## Supplementary Table 2 for "Scalable transcription factor mapping uncovers the regulatory dynamics of natural and synthetic transcription factors in human T cell states": Supplementary_Table_2.csv (part 1664 of 2935)

gene_name	enh_region	gene_tss_window	ENCODE-rE2G_Model_Score	Accession	file_id	Biosample.term.name	Biosample.ontology	Description	Annotation.treatment	donor
FAM46B	chr1:27135936-27136603	chr1:27012842-27012843	0.27899411063313	ENCSR344FWM	ENCFF535GHZ	activated naive CD8-positive, alpha-beta T cell	/biosample-types/primary_cell_NTR_0000502/	ENCODE-rE2G predictions for activated naive CD8-positive, alpha-beta T cell; Donor: ENCDO166AGR; Treatment: anti-CD3 and anti-CD28 coated beads, Interleukin-2, 10 ng/mL, 5 day, 7 day	anti-CD3 and anti-CD28 coated beads,Interleukin-2	ENCDO166AGR
SLC9A1	chr1:27135936-27136603	chr1:27155130-27155131	0.212479210276553	ENCSR344FWM	ENCFF535GHZ	activated naive CD8-positive, alpha-beta T cell	/biosample-types/primary_cell_NTR_0000502/	ENCODE-rE2G predictions for activated naive CD8-positive, alpha-beta T cell; Donor: ENCDO166AGR; Treatment: anti-CD3 and anti-CD28 coated beads, Interleukin-2, 10 ng/mL, 5 day, 7 day	anti-CD3 and anti-CD28 coated beads,Interleukin-2	ENCDO166AGR
FAM46B	chr1:27136911-27138007	chr1:27012842-27012843	0.586137602691971	ENCSR344FWM	ENCFF535GHZ	activated naive CD8-positive, alpha-beta T cell	/biosample-types/primary_cell_NTR_0000502/	ENCODE-rE2G predictions for activated naive CD8-positive, alpha-beta T cell; Donor: ENCDO166AGR; Treatment: anti-CD3 and anti-CD28 coated beads, Interleukin-2, 10 ng/mL, 5 day, 7 day	anti-CD3 and anti-CD28 coated beads,Interleukin-2	ENCDO166AGR
KDF1	chr1:27136911-27138007	chr1:26960410-26960411	0.250094470127204	ENCSR344FWM	ENCFF535GHZ	activated naive CD8-positive, alpha-beta T cell	/biosample-types/primary_cell_NTR_0000502/	ENCODE-rE2G predictions for activated naive CD8-positive, alpha-beta T cell; Donor: ENCDO166AGR; Treatment: anti-CD3 and anti-CD28 coated beads, Interleukin-2, 10 ng/mL, 5 day, 7 day	anti-CD3 and anti-CD28 coated beads,Interleukin-2	ENCDO166AGR
SLC9A1	chr1:27136911-27138007	chr1:27155130-27155131	0.782391301729181	ENCSR344FWM	ENCFF535GHZ	activated naive CD8-positive, alpha-beta T cell	/biosample-types/primary_cell_NTR_0000502/	ENCODE-rE2G predictions for activated naive CD8-positive, alpha-beta T cell; Donor: ENCDO166AGR; Treatment: anti-CD3 and anti-CD28 coated beads, Interleukin-2, 10 ng/mL, 5 day, 7 day	anti-CD3 and anti-CD28 coated beads,Interleukin-2	ENCDO166AGR
TRNP1	chr1:27136911-27138007	chr1:26993703-26993704	0.24806240935837	ENCSR344FWM	ENCFF535GHZ	activated naive CD8-positive, alpha-beta T cell	/biosample-types/primary_cell_NTR_0000502/	ENCODE-rE2G predictions for activated naive CD8-positive, alpha-beta T cell; Donor: ENCDO166AGR; Treatment: anti-CD3 and anti-CD28 coated beads, Interleukin-2, 10 ng/mL, 5 day, 7 day	anti-CD3 and anti-CD28 coated beads,Interleukin-2	ENCDO166AGR
FAM46B	chr1:27142401-27142901	chr1:27012842-27012843	0.230055331164852	ENCSR344FWM	ENCFF535GHZ	activated naive CD8-positive, alpha-beta T cell	/biosample-types/primary_cell_NTR_0000502/	ENCODE-rE2G predictions for activated naive CD8-positive, alpha-beta T cell; Donor: ENCDO166AGR; Treatment: anti-CD3 and anti-CD28 coated beads, Interleukin-2, 10 ng/mL, 5 day, 7 day	anti-CD3 and anti-CD28 coated beads,Interleukin-2	ENCDO166AGR
FAM46B	chr1:27145030-27145689	chr1:27012842-27012843	0.204632556096248	ENCSR344FWM	ENCFF535GHZ	activated naive CD8-positive, alpha-beta T cell	/biosample-types/primary_cell_NTR_0000502/	ENCODE-rE2G predictions for activated naive CD8-positive, alpha-beta T cell; Donor: ENCDO166AGR; Treatment: anti-CD3 and anti-CD28 coated beads, Interleukin-2, 10 ng/mL, 5 day, 7 day	anti-CD3 and anti-CD28 coated beads,Interleukin-2	ENCDO166AGR
FAM46B	chr1:27153751-27154456	chr1:27012842-27012843	0.281773016573102	ENCSR344FWM	ENCFF535GHZ	activated naive CD8-positive, alpha-beta T cell	/biosample-types/primary_cell_NTR_0000502/	ENCODE-rE2G predictions for activated naive CD8-positive, alpha-beta T cell; Donor: ENCDO166AGR; Treatment: anti-CD3 and anti-CD28 coated beads, Interleukin-2, 10 ng/mL, 5 day, 7 day	anti-CD3 and anti-CD28 coated beads,Interleukin-2	ENCDO166AGR
SLC9A1	chr1:27153751-27154456	chr1:27155130-27155131	0.698630545581596	ENCSR344FWM	ENCFF535GHZ	activated naive CD8-positive, alpha-beta T cell	/biosample-types/primary_cell_NTR_0000502/	ENCODE-rE2G predictions for activated naive CD8-positive, alpha-beta T cell; Donor: ENCDO166AGR; Treatment: anti-CD3 and anti-CD28 coated beads, Interleukin-2, 10 ng/mL, 5 day, 7 day	anti-CD3 and anti-CD28 coated beads,Interleukin-2	ENCDO166AGR
SLC9A1	chr1:27154880-27155389	chr1:27155130-27155131	0.999999270100052	ENCSR344FWM	ENCFF535GHZ	activated naive CD8-positive, alpha-beta T cell	/biosample-types/primary_cell_NTR_0000502/	ENCODE-rE2G predictions for activated naive CD8-positive, alpha-beta T cell; Donor: ENCDO166AGR; Treatment: anti-CD3 and anti-CD28 coated beads, Interleukin-2, 10 ng/mL, 5 day, 7 day	anti-CD3 and anti-CD28 coated beads,Interleukin-2	ENCDO166AGR
WDTC1	chr1:27234187-27235197	chr1:27234515-27234516	0.999981047577935	ENCSR344FWM	ENCFF535GHZ	activated naive CD8-positive, alpha-beta T cell	/biosample-types/primary_cell_NTR_0000502/	ENCODE-rE2G predictions for activated naive CD8-positive, alpha-beta T cell; Donor: ENCDO166AGR; Treatment: anti-CD3 and anti-CD28 coated beads, Interleukin-2, 10 ng/mL, 5 day, 7 day	anti-CD3 and anti-CD28 coated beads,Interleukin-2	ENCDO166AGR
WDTC1	chr1:27235299-27235799	chr1:27234515-27234516	0.745864149934158	ENCSR344FWM	ENCFF535GHZ	activated naive CD8-positive, alpha-beta T cell	/biosample-types/primary_cell_NTR_0000502/	ENCODE-rE2G predictions for activated naive CD8-positive, alpha-beta T cell; Donor: ENCDO166AGR; Treatment: anti-CD3 and anti-CD28 coated beads, Interleukin-2, 10 ng/mL, 5 day, 7 day	anti-CD3 and anti-CD28 coated beads,Interleukin-2	ENCDO166AGR
TMEM222	chr1:27321894-27322426	chr1:27322144-27322145	0.999981305257115	ENCSR344FWM	ENCFF535GHZ	activated naive CD8-positive, alpha-beta T cell	/biosample-types/primary_cell_NTR_0000502/	ENCODE-rE2G predictions for activated naive CD8-positive, alpha-beta T cell; Donor: ENCDO166AGR; Treatment: anti-CD3 and anti-CD28 coated beads, Interleukin-2, 10 ng/mL, 5 day, 7 day	anti-CD3 and anti-CD28 coated beads,Interleukin-2	ENCDO166AGR
SYTL1	chr1:27332713-27333213	chr1:27341991-27341992	0.400698689722886	ENCSR344FWM	ENCFF535GHZ	activated naive CD8-positive, alpha-beta T cell	/biosample-types/primary_cell_NTR_0000502/	ENCODE-rE2G predictions for activated naive CD8-positive, alpha-beta T cell; Donor: ENCDO166AGR; Treatment: anti-CD3 and anti-CD28 coated beads, Interleukin-2, 10 ng/mL, 5 day, 7 day	anti-CD3 and anti-CD28 coated beads,Interleukin-2	ENCDO166AGR
SYTL1	chr1:27341704-27342241	chr1:27341991-27341992	0.999998362269756	ENCSR344FWM	ENCFF535GHZ	activated naive CD8-positive, alpha-beta T cell	/biosample-types/primary_cell_NTR_0000502/	ENCODE-rE2G predictions for activated naive CD8-positive, alpha-beta T cell; Donor: ENCDO166AGR; Treatment: anti-CD3 and anti-CD28 coated beads, Interleukin-2, 10 ng/mL, 5 day, 7 day	anti-CD3 and anti-CD28 coated beads,Interleukin-2	ENCDO166AGR
SYTL1	chr1:27342338-27343705	chr1:27341991-27341992	0.99996792927593	ENCSR344FWM	ENCFF535GHZ	activated naive CD8-positive, alpha-beta T cell	/biosample-types/primary_cell_NTR_0000502/	ENCODE-rE2G predictions for activated naive CD8-positive, alpha-beta T cell; Donor: ENCDO166AGR; Treatment: anti-CD3 and anti-CD28 coated beads, Interleukin-2, 10 ng/mL, 5 day, 7 day	anti-CD3 and anti-CD28 coated beads,Interleukin-2	ENCDO166AGR
CD164L2	chr1:27348840-27350186	chr1:27383333-27383334	0.328601612011706	ENCSR344FWM	ENCFF535GHZ	activated naive CD8-positive, alpha-beta T cell	/biosample-types/primary_cell_NTR_0000502/	ENCODE-rE2G predictions for activated naive CD8-positive, alpha-beta T cell; Donor: ENCDO166AGR; Treatment: anti-CD3 and anti-CD28 coated beads, Interleukin-2, 10 ng/mL, 5 day, 7 day	anti-CD3 and anti-CD28 coated beads,Interleukin-2	ENCDO166AGR
MAP3K6	chr1:27348840-27350186	chr1:27366866-27366867	0.513917707429449	ENCSR344FWM	ENCFF535GHZ	activated naive CD8-positive, alpha-beta T cell	/biosample-types/primary_cell_NTR_0000502/	ENCODE-rE2G predictions for activated naive CD8-positive, alpha-beta T cell; Donor: ENCDO166AGR; Treatment: anti-CD3 and anti-CD28 coated beads, Interleukin-2, 10 ng/mL, 5 day, 7 day	anti-CD3 and anti-CD28 coated beads,Interleukin-2	ENCDO166AGR
SYTL1	chr1:27348840-27350186	chr1:27341991-27341992	0.837245260192772	ENCSR344FWM	ENCFF535GHZ	activated naive CD8-positive, alpha-beta T cell	/biosample-types/primary_cell_NTR_0000502/	ENCODE-rE2G predictions for activated naive CD8-positive, alpha-beta T cell; Donor: ENCDO166AGR; Treatment: anti-CD3 and anti-CD28 coated beads, Interleukin-2, 10 ng/mL, 5 day, 7 day	anti-CD3 and anti-CD28 coated beads,Interleukin-2	ENCDO166AGR
CD164L2	chr1:27356437-27357915	chr1:27383333-27383334	0.754008034706655	ENCSR344FWM	ENCFF535GHZ	activated naive CD8-positive, alpha-beta T cell	/biosample-types/primary_cell_NTR_0000502/	ENCODE-rE2G predictions for activated naive CD8-positive, alpha-beta T cell; Donor: ENCDO166AGR; Treatment: anti-CD3 and anti-CD28 coated beads, Interleukin-2, 10 ng/mL, 5 day, 7 day	anti-CD3 and anti-CD28 coated beads,Interleukin-2	ENCDO166AGR
GPR3	chr1:27356437-27357915	chr1:27392643-27392644	0.289910583863298	ENCSR344FWM	ENCFF535GHZ	activated naive CD8-positive, alpha-beta T cell	/biosample-types/primary_cell_NTR_0000502/	ENCODE-rE2G predictions for activated naive CD8-positive, alpha-beta T cell; Donor: ENCDO166AGR; Treatment: anti-CD3 and anti-CD28 coated beads, Interleukin-2, 10 ng/mL, 5 day, 7 day	anti-CD3 and anti-CD28 coated beads,Interleukin-2	ENCDO166AGR
MAP3K6	chr1:27356437-27357915	chr1:27366866-27366867	0.91292368429854	ENCSR344FWM	ENCFF535GHZ	activated naive CD8-positive, alpha-beta T cell	/biosample-types/primary_cell_NTR_0000502/	ENCODE-rE2G predictions for activated naive CD8-positive, alpha-beta T cell; Donor: ENCDO166AGR; Treatment: anti-CD3 and anti-CD28 coated beads, Interleukin-2, 10 ng/mL, 5 day, 7 day	anti-CD3 and anti-CD28 coated beads,Interleukin-2	ENCDO166AGR
SYTL1	chr1:27356437-27357915	chr1:27341991-27341992	0.885848278307735	ENCSR344FWM	ENCFF535GHZ	activated naive CD8-positive, alpha-beta T cell	/biosample-types/primary_cell_NTR_0000502/	ENCODE-rE2G predictions for activated naive CD8-positive, alpha-beta T cell; Donor: ENCDO166AGR; Treatment: anti-CD3 and anti-CD28 coated beads, Interleukin-2, 10 ng/mL, 5 day, 7 day	anti-CD3 and anti-CD28 coated beads,Interleukin-2	ENCDO166AGR
CD164L2	chr1:27360065-27360877	chr1:27383333-27383334	0.307218187291761	ENCSR344FWM	ENCFF535GHZ	activated naive CD8-positive, alpha-beta T cell	/biosample-types/primary_cell_NTR_0000502/	ENCODE-rE2G predictions for activated naive CD8-positive, alpha-beta T cell; Donor: ENCDO166AGR; Treatment: anti-CD3 and anti-CD28 coated beads, Interleukin-2, 10 ng/mL, 5 day, 7 day	anti-CD3 and anti-CD28 coated beads,Interleukin-2	ENCDO166AGR
MAP3K6	chr1:27360065-27360877	chr1:27366866-27366867	0.670461306024182	ENCSR344FWM	ENCFF535GHZ	activated naive CD8-positive, alpha-beta T cell	/biosample-types/primary_cell_NTR_0000502/	ENCODE-rE2G predictions for activated naive CD8-positive, alpha-beta T cell; Donor: ENCDO166AGR; Treatment: anti-CD3 and anti-CD28 coated beads, Interleukin-2, 10 ng/mL, 5 day, 7 day	anti-CD3 and anti-CD28 coated beads,Interleukin-2	ENCDO166AGR
SYTL1	chr1:27360065-27360877	chr1:27341991-27341992	0.439689943618194	ENCSR344FWM	ENCFF535GHZ	activated naive CD8-positive, alpha-beta T cell	/biosample-types/primary_cell_NTR_0000502/	ENCODE-rE2G predictions for activated naive CD8-positive, alpha-beta T cell; Donor: ENCDO166AGR; Treatment: anti-CD3 and anti-CD28 coated beads, Interleukin-2, 10 ng/mL, 5 day, 7 day	anti-CD3 and anti-CD28 coated beads,Interleukin-2	ENCDO166AGR
MAP3K6	chr1:27365374-27367232	chr1:27366866-27366867	0.99996947678019	ENCSR344FWM	ENCFF535GHZ	activated naive CD8-positive, alpha-beta T cell	/biosample-types/primary_cell_NTR_0000502/	ENCODE-rE2G predictions for activated naive CD8-positive, alpha-beta T cell; Donor: ENCDO166AGR; Treatment: anti-CD3 and anti-CD28 coated beads, Interleukin-2, 10 ng/mL, 5 day, 7 day	anti-CD3 and anti-CD28 coated beads,Interleukin-2	ENCDO166AGR
CD164L2	chr1:27379503-27380333	chr1:27383333-27383334	0.631537216748778	ENCSR344FWM	ENCFF535GHZ	activated naive CD8-positive, alpha-beta T cell	/biosample-types/primary_cell_NTR_0000502/	ENCODE-rE2G predictions for activated naive CD8-positive, alpha-beta T cell; Donor: ENCDO166AGR; Treatment: anti-CD3 and anti-CD28 coated beads, Interleukin-2, 10 ng/mL, 5 day, 7 day	anti-CD3 and anti-CD28 coated beads,Interleukin-2	ENCDO166AGR
CD164L2	chr1:27380641-27381141	chr1:27383333-27383334	0.362606464395754	ENCSR344FWM	ENCFF535GHZ	activated naive CD8-positive, alpha-beta T cell	/biosample-types/primary_cell_NTR_0000502/	ENCODE-rE2G predictions for activated naive CD8-positive, alpha-beta T cell; Donor: ENCDO166AGR; Treatment: anti-CD3 and anti-CD28 coated beads, Interleukin-2, 10 ng/mL, 5 day, 7 day	anti-CD3 and anti-CD28 coated beads,Interleukin-2	ENCDO166AGR
CD164L2	chr1:27382695-27383641	chr1:27383333-27383334	0.999995085419759	ENCSR344FWM	ENCFF535GHZ	activated naive CD8-positive, alpha-beta T cell	/biosample-types/primary_cell_NTR_0000502/	ENCODE-rE2G predictions for activated naive CD8-positive, alpha-beta T cell; Donor: ENCDO166AGR; Treatment: anti-CD3 and anti-CD28 coated beads, Interleukin-2, 10 ng/mL, 5 day, 7 day	anti-CD3 and anti-CD28 coated beads,Interleukin-2	ENCDO166AGR
CD164L2	chr1:27388342-27388842	chr1:27383333-27383334	0.832768433846402	ENCSR344FWM	ENCFF535GHZ	activated naive CD8-positive, alpha-beta T cell	/biosample-types/primary_cell_NTR_0000502/	ENCODE-rE2G predictions for activated naive CD8-positive, alpha-beta T cell; Donor: ENCDO166AGR; Treatment: anti-CD3 and anti-CD28 coated beads, Interleukin-2, 10 ng/mL, 5 day, 7 day	anti-CD3 and anti-CD28 coated beads,Interleukin-2	ENCDO166AGR
GPR3	chr1:27388342-27388842	chr1:27392643-27392644	0.513043961906384	ENCSR344FWM	ENCFF535GHZ	activated naive CD8-positive, alpha-beta T cell	/biosample-types/primary_cell_NTR_0000502/	ENCODE-rE2G predictions for activated naive CD8-positive, alpha-beta T cell; Donor: ENCDO166AGR; Treatment: anti-CD3 and anti-CD28 coated beads, Interleukin-2, 10 ng/mL, 5 day, 7 day	anti-CD3 and anti-CD28 coated beads,Interleukin-2	ENCDO166AGR
GPR3	chr1:27392328-27392893	chr1:27392643-27392644	0.9999962658194	ENCSR344FWM	ENCFF535GHZ	activated naive CD8-positive, alpha-beta T cell	/biosample-types/primary_cell_NTR_0000502/	ENCODE-rE2G predictions for activated naive CD8-positive, alpha-beta T cell; Donor: ENCDO166AGR; Treatment: anti-CD3 and anti-CD28 coated beads, Interleukin-2, 10 ng/mL, 5 day, 7 day	anti-CD3 and anti-CD28 coated beads,Interleukin-2	ENCDO166AGR
CD164L2	chr1:27395318-27395818	chr1:27383333-27383334	0.413814402041549	ENCSR344FWM	ENCFF535GHZ	activated naive CD8-positive, alpha-beta T cell	/biosample-types/primary_cell_NTR_0000502/	ENCODE-rE2G predictions for activated naive CD8-positive, alpha-beta T cell; Donor: ENCDO166AGR; Treatment: anti-CD3 and anti-CD28 coated beads, Interleukin-2, 10 ng/mL, 5 day, 7 day	anti-CD3 and anti-CD28 coated beads,Interleukin-2	ENCDO166AGR
GPR3	chr1:27395318-27395818	chr1:27392643-27392644	0.663942681428443	ENCSR344FWM	ENCFF535GHZ	activated naive CD8-positive, alpha-beta T cell	/biosample-types/primary_cell_NTR_0000502/	ENCODE-rE2G predictions for activated naive CD8-positive, alpha-beta T cell; Donor: ENCDO166AGR; Treatment: anti-CD3 and anti-CD28 coated beads, Interleukin-2, 10 ng/mL, 5 day, 7 day	anti-CD3 and anti-CD28 coated beads,Interleukin-2	ENCDO166AGR
AHDC1	chr1:27402258-27403837	chr1:27603494-27603495	0.213082709712055	ENCSR344FWM	ENCFF535GHZ	activated naive CD8-positive, alpha-beta T cell	/biosample-types/primary_cell_NTR_0000502/	ENCODE-rE2G predictions for activated naive CD8-positive, alpha-beta T cell; Donor: ENCDO166AGR; Treatment: anti-CD3 and anti-CD28 coated beads, Interleukin-2, 10 ng/mL, 5 day, 7 day	anti-CD3 and anti-CD28 coated beads,Interleukin-2	ENCDO166AGR
CD164L2	chr1:27402258-27403837	chr1:27383333-27383334	0.30150111204544	ENCSR344FWM	ENCFF535GHZ	activated naive CD8-positive, alpha-beta T cell	/biosample-types/primary_cell_NTR_0000502/	ENCODE-rE2G predictions for activated naive CD8-positive, alpha-beta T cell; Donor: ENCDO166AGR; Treatment: anti-CD3 and anti-CD28 coated beads, Interleukin-2, 10 ng/mL, 5 day, 7 day	anti-CD3 and anti-CD28 coated beads,Interleukin-2	ENCDO166AGR
GPR3	chr1:27402258-27403837	chr1:27392643-27392644	0.294490042104129	ENCSR344FWM	ENCFF535GHZ	activated naive CD8-positive, alpha-beta T cell	/biosample-types/primary_cell_NTR_0000502/	ENCODE-rE2G predictions for activated naive CD8-positive, alpha-beta T cell; Donor: ENCDO166AGR; Treatment: anti-CD3 and anti-CD28 coated beads, Interleukin-2, 10 ng/mL, 5 day, 7 day	anti-CD3 and anti-CD28 coated beads,Interleukin-2	ENCDO166AGR
WASF2	chr1:27488969-27490878	chr1:27490187-27490188	0.999887336839666	ENCSR344FWM	ENCFF535GHZ	activated naive CD8-positive, alpha-beta T cell	/biosample-types/primary_cell_NTR_0000502/	ENCODE-rE2G predictions for activated naive CD8-positive, alpha-beta T cell; Donor: ENCDO166AGR; Treatment: anti-CD3 and anti-CD28 coated beads, Interleukin-2, 10 ng/mL, 5 day, 7 day	anti-CD3 and anti-CD28 coated beads,Interleukin-2	ENCDO166AGR
AHDC1	chr1:27521327-27522142	chr1:27603494-27603495	0.507058701419133	ENCSR344FWM	ENCFF535GHZ	activated naive CD8-positive, alpha-beta T cell	/biosample-types/primary_cell_NTR_0000502/	ENCODE-rE2G predictions for activated naive CD8-positive, alpha-beta T cell; Donor: ENCDO166AGR; Treatment: anti-CD3 and anti-CD28 coated beads, Interleukin-2, 10 ng/mL, 5 day, 7 day	anti-CD3 and anti-CD28 coated beads,Interleukin-2	ENCDO166AGR
FGR	chr1:27521327-27522142	chr1:27635216-27635217	0.324214447644231	ENCSR344FWM	ENCFF535GHZ	activated naive CD8-positive, alpha-beta T cell	/biosample-types/primary_cell_NTR_0000502/	ENCODE-rE2G predictions for activated naive CD8-positive, alpha-beta T cell; Donor: ENCDO166AGR; Treatment: anti-CD3 and anti-CD28 coated beads, Interleukin-2, 10 ng/mL, 5 day, 7 day	anti-CD3 and anti-CD28 coated beads,Interleukin-2	ENCDO166AGR
AHDC1	chr1:27522282-27522782	chr1:27603494-27603495	0.586347227511945	ENCSR344FWM	ENCFF535GHZ	activated naive CD8-positive, alpha-beta T cell	/biosample-types/primary_cell_NTR_0000502/	ENCODE-rE2G predictions for activated naive CD8-positive, alpha-beta T cell; Donor: ENCDO166AGR; Treatment: anti-CD3 and anti-CD28 coated beads, Interleukin-2, 10 ng/mL, 5 day, 7 day	anti-CD3 and anti-CD28 coated beads,Interleukin-2	ENCDO166AGR
FGR	chr1:27522282-27522782	chr1:27635216-27635217	0.364944361610273	ENCSR344FWM	ENCFF535GHZ	activated naive CD8-positive, alpha-beta T cell	/biosample-types/primary_cell_NTR_0000502/	ENCODE-rE2G predictions for activated naive CD8-positive, alpha-beta T cell; Donor: ENCDO166AGR; Treatment: anti-CD3 and anti-CD28 coated beads, Interleukin-2, 10 ng/mL, 5 day, 7 day	anti-CD3 and anti-CD28 coated beads,Interleukin-2	ENCDO166AGR
WASF2	chr1:27522282-27522782	chr1:27490187-27490188	0.247678450658597	ENCSR344FWM	ENCFF535GHZ	activated naive CD8-positive, alpha-beta T cell	/biosample-types/primary_cell_NTR_0000502/	ENCODE-rE2G predictions for activated naive CD8-positive, alpha-beta T cell; Donor: ENCDO166AGR; Treatment: anti-CD3 and anti-CD28 coated beads, Interleukin-2, 10 ng/mL, 5 day, 7 day	anti-CD3 and anti-CD28 coated beads,Interleukin-2	ENCDO166AGR
AHDC1	chr1:27523022-27523522	chr1:27603494-27603495	0.447809293933691	ENCSR344FWM	ENCFF535GHZ	activated naive CD8-positive, alpha-beta T cell	/biosample-types/primary_cell_NTR_0000502/	ENCODE-rE2G predictions for activated naive CD8-positive, alpha-beta T cell; Donor: ENCDO166AGR; Treatment: anti-CD3 and anti-CD28 coated beads, Interleukin-2, 10 ng/mL, 5 day, 7 day	anti-CD3 and anti-CD28 coated beads,Interleukin-2	ENCDO166AGR
FGR	chr1:27523022-27523522	chr1:27635216-27635217	0.296684016691068	ENCSR344FWM	ENCFF535GHZ	activated naive CD8-positive, alpha-beta T cell	/biosample-types/primary_cell_NTR_0000502/	ENCODE-rE2G predictions for activated naive CD8-positive, alpha-beta T cell; Donor: ENCDO166AGR; Treatment: anti-CD3 and anti-CD28 coated beads, Interleukin-2, 10 ng/mL, 5 day, 7 day	anti-CD3 and anti-CD28 coated beads,Interleukin-2	ENCDO166AGR
AHDC1	chr1:27525420-27526358	chr1:27603494-27603495	0.616920137735603	ENCSR344FWM	ENCFF535GHZ	activated naive CD8-positive, alpha-beta T cell	/biosample-types/primary_cell_NTR_0000502/	ENCODE-rE2G predictions for activated naive CD8-positive, alpha-beta T cell; Donor: ENCDO166AGR; Treatment: anti-CD3 and anti-CD28 coated beads, Interleukin-2, 10 ng/mL, 5 day, 7 day	anti-CD3 and anti-CD28 coated beads,Interleukin-2	ENCDO166AGR
CD164L2	chr1:27525420-27526358	chr1:27383333-27383334	0.201127143406119	ENCSR344FWM	ENCFF535GHZ	activated naive CD8-positive, alpha-beta T cell	/biosample-types/primary_cell_NTR_0000502/	ENCODE-rE2G predictions for activated naive CD8-positive, alpha-beta T cell; Donor: ENCDO166AGR; Treatment: anti-CD3 and anti-CD28 coated beads, Interleukin-2, 10 ng/mL, 5 day, 7 day	anti-CD3 and anti-CD28 coated beads,Interleukin-2	ENCDO166AGR
FGR	chr1:27525420-27526358	chr1:27635216-27635217	0.380599598057238	ENCSR344FWM	ENCFF535GHZ	activated naive CD8-positive, alpha-beta T cell	/biosample-types/primary_cell_NTR_0000502/	ENCODE-rE2G predictions for activated naive CD8-positive, alpha-beta T cell; Donor: ENCDO166AGR; Treatment: anti-CD3 and anti-CD28 coated beads, Interleukin-2, 10 ng/mL, 5 day, 7 day	anti-CD3 and anti-CD28 coated beads,Interleukin-2	ENCDO166AGR
WASF2	chr1:27525420-27526358	chr1:27490187-27490188	0.284031799514373	ENCSR344FWM	ENCFF535GHZ	activated naive CD8-positive, alpha-beta T cell	/biosample-types/primary_cell_NTR_0000502/	ENCODE-rE2G predictions for activated naive CD8-positive, alpha-beta T cell; Donor: ENCDO166AGR; Treatment: anti-CD3 and anti-CD28 coated beads, Interleukin-2, 10 ng/mL, 5 day, 7 day	anti-CD3 and anti-CD28 coated beads,Interleukin-2	ENCDO166AGR
AHDC1	chr1:27527972-27528472	chr1:27603494-27603495	0.393180214578185	ENCSR344FWM	ENCFF535GHZ	activated naive CD8-positive, alpha-beta T cell	/biosample-types/primary_cell_NTR_0000502/	ENCODE-rE2G predictions for activated naive CD8-positive, alpha-beta T cell; Donor: ENCDO166AGR; Treatment: anti-CD3 and anti-CD28 coated beads, Interleukin-2, 10 ng/mL, 5 day, 7 day	anti-CD3 and anti-CD28 coated beads,Interleukin-2	ENCDO166AGR
FGR	chr1:27527972-27528472	chr1:27635216-27635217	0.268296671197268	ENCSR344FWM	ENCFF535GHZ	activated naive CD8-positive, alpha-beta T cell	/biosample-types/primary_cell_NTR_0000502/	ENCODE-rE2G predictions for activated naive CD8-positive, alpha-beta T cell; Donor: ENCDO166AGR; Treatment: anti-CD3 and anti-CD28 coated beads, Interleukin-2, 10 ng/mL, 5 day, 7 day	anti-CD3 and anti-CD28 coated beads,Interleukin-2	ENCDO166AGR
AHDC1	chr1:27555829-27556518	chr1:27603494-27603495	0.434767084222056	ENCSR344FWM	ENCFF535GHZ	activated naive CD8-positive, alpha-beta T cell	/biosample-types/primary_cell_NTR_0000502/	ENCODE-rE2G predictions for activated naive CD8-positive, alpha-beta T cell; Donor: ENCDO166AGR; Treatment: anti-CD3 and anti-CD28 coated beads, Interleukin-2, 10 ng/mL, 5 day, 7 day	anti-CD3 and anti-CD28 coated beads,Interleukin-2	ENCDO166AGR
FGR	chr1:27555829-27556518	chr1:27635216-27635217	0.248575192484679	ENCSR344FWM	ENCFF535GHZ	activated naive CD8-positive, alpha-beta T cell	/biosample-types/primary_cell_NTR_0000502/	ENCODE-rE2G predictions for activated naive CD8-positive, alpha-beta T cell; Donor: ENCDO166AGR; Treatment: anti-CD3 and anti-CD28 coated beads, Interleukin-2, 10 ng/mL, 5 day, 7 day	anti-CD3 and anti-CD28 coated beads,Interleukin-2	ENCDO166AGR
AHDC1	chr1:27556668-27558113	chr1:27603494-27603495	0.549320404433377	ENCSR344FWM	ENCFF535GHZ	activated naive CD8-positive, alpha-beta T cell	/biosample-types/primary_cell_NTR_0000502/	ENCODE-rE2G predictions for activated naive CD8-positive, alpha-beta T cell; Donor: ENCDO166AGR; Treatment: anti-CD3 and anti-CD28 coated beads, Interleukin-2, 10 ng/mL, 5 day, 7 day	anti-CD3 and anti-CD28 coated beads,Interleukin-2	ENCDO166AGR
FGR	chr1:27556668-27558113	chr1:27635216-27635217	0.288003703311204	ENCSR344FWM	ENCFF535GHZ	activated naive CD8-positive, alpha-beta T cell	/biosample-types/primary_cell_NTR_0000502/	ENCODE-rE2G predictions for activated naive CD8-positive, alpha-beta T cell; Donor: ENCDO166AGR; Treatment: anti-CD3 and anti-CD28 coated beads, Interleukin-2, 10 ng/mL, 5 day, 7 day	anti-CD3 and anti-CD28 coated beads,Interleukin-2	ENCDO166AGR
AHDC1	chr1:27568389-27568889	chr1:27603494-27603495	0.831008344477552	ENCSR344FWM	ENCFF535GHZ	activated naive CD8-positive, alpha-beta T cell	/biosample-types/primary_cell_NTR_0000502/	ENCODE-rE2G predictions for activated naive CD8-positive, alpha-beta T cell; Donor: ENCDO166AGR; Treatment: anti-CD3 and anti-CD28 coated beads, Interleukin-2, 10 ng/mL, 5 day, 7 day	anti-CD3 and anti-CD28 coated beads,Interleukin-2	ENCDO166AGR
CD164L2	chr1:27568389-27568889	chr1:27383333-27383334	0.212087716247358	ENCSR344FWM	ENCFF535GHZ	activated naive CD8-positive, alpha-beta T cell	/biosample-types/primary_cell_NTR_0000502/	ENCODE-rE2G predictions for activated naive CD8-positive, alpha-beta T cell; Donor: ENCDO166AGR; Treatment: anti-CD3 and anti-CD28 coated beads, Interleukin-2, 10 ng/mL, 5 day, 7 day	anti-CD3 and anti-CD28 coated beads,Interleukin-2	ENCDO166AGR
FGR	chr1:27568389-27568889	chr1:27635216-27635217	0.455921458119768	ENCSR344FWM	ENCFF535GHZ	activated naive CD8-positive, alpha-beta T cell	/biosample-types/primary_cell_NTR_0000502/	ENCODE-rE2G predictions for activated naive CD8-positive, alpha-beta T cell; Donor: ENCDO166AGR; Treatment: anti-CD3 and anti-CD28 coated beads, Interleukin-2, 10 ng/mL, 5 day, 7 day	anti-CD3 and anti-CD28 coated beads,Interleukin-2	ENCDO166AGR
IFI6	chr1:27568389-27568889	chr1:27672213-27672214	0.223991946179005	ENCSR344FWM	ENCFF535GHZ	activated naive CD8-positive, alpha-beta T cell	/biosample-types/primary_cell_NTR_0000502/	ENCODE-rE2G predictions for activated naive CD8-positive, alpha-beta T cell; Donor: ENCDO166AGR; Treatment: anti-CD3 and anti-CD28 coated beads, Interleukin-2, 10 ng/mL, 5 day, 7 day	anti-CD3 and anti-CD28 coated beads,Interleukin-2	ENCDO166AGR
WASF2	chr1:27568389-27568889	chr1:27490187-27490188	0.229809965399764	ENCSR344FWM	ENCFF535GHZ	activated naive CD8-positive, alpha-beta T cell	/biosample-types/primary_cell_NTR_0000502/	ENCODE-rE2G predictions for activated naive CD8-positive, alpha-beta T cell; Donor: ENCDO166AGR; Treatment: anti-CD3 and anti-CD28 coated beads, Interleukin-2, 10 ng/mL, 5 day, 7 day	anti-CD3 and anti-CD28 coated beads,Interleukin-2	ENCDO166AGR
AHDC1	chr1:27595133-27596410	chr1:27603494-27603495	0.646040060295358	ENCSR344FWM	ENCFF535GHZ	activated naive CD8-positive, alpha-beta T cell	/biosample-types/primary_cell_NTR_0000502/	ENCODE-rE2G predictions for activated naive CD8-positive, alpha-beta T cell; Donor: ENCDO166AGR; Treatment: anti-CD3 and anti-CD28 coated beads, Interleukin-2, 10 ng/mL, 5 day, 7 day	anti-CD3 and anti-CD28 coated beads,Interleukin-2	ENCDO166AGR
FGR	chr1:27595133-27596410	chr1:27635216-27635217	0.261007689223805	ENCSR344FWM	ENCFF535GHZ	activated naive CD8-positive, alpha-beta T cell	/biosample-types/primary_cell_NTR_0000502/	ENCODE-rE2G predictions for activated naive CD8-positive, alpha-beta T cell; Donor: ENCDO166AGR; Treatment: anti-CD3 and anti-CD28 coated beads, Interleukin-2, 10 ng/mL, 5 day, 7 day	anti-CD3 and anti-CD28 coated beads,Interleukin-2	ENCDO166AGR
AHDC1	chr1:27596810-27597310	chr1:27603494-27603495	0.241763432664572	ENCSR344FWM	ENCFF535GHZ	activated naive CD8-positive, alpha-beta T cell	/biosample-types/primary_cell_NTR_0000502/	ENCODE-rE2G predictions for activated naive CD8-positive, alpha-beta T cell; Donor: ENCDO166AGR; Treatment: anti-CD3 and anti-CD28 coated beads, Interleukin-2, 10 ng/mL, 5 day, 7 day	anti-CD3 and anti-CD28 coated beads,Interleukin-2	ENCDO166AGR
AHDC1	chr1:27599164-27599664	chr1:27603494-27603495	0.568827010880542	ENCSR344FWM	ENCFF535GHZ	activated naive CD8-positive, alpha-beta T cell	/biosample-types/primary_cell_NTR_0000502/	ENCODE-rE2G predictions for activated naive CD8-positive, alpha-beta T cell; Donor: ENCDO166AGR; Treatment: anti-CD3 and anti-CD28 coated beads, Interleukin-2, 10 ng/mL, 5 day, 7 day	anti-CD3 and anti-CD28 coated beads,Interleukin-2	ENCDO166AGR
FGR	chr1:27599164-27599664	chr1:27635216-27635217	0.248112914293155	ENCSR344FWM	ENCFF535GHZ	activated naive CD8-positive, alpha-beta T cell	/biosample-types/primary_cell_NTR_0000502/	ENCODE-rE2G predictions for activated naive CD8-positive, alpha-beta T cell; Donor: ENCDO166AGR; Treatment: anti-CD3 and anti-CD28 coated beads, Interleukin-2, 10 ng/mL, 5 day, 7 day	anti-CD3 and anti-CD28 coated beads,Interleukin-2	ENCDO166AGR
AHDC1	chr1:27603009-27603744	chr1:27603494-27603495	0.999995933887825	ENCSR344FWM	ENCFF535GHZ	activated naive CD8-positive, alpha-beta T cell	/biosample-types/primary_cell_NTR_0000502/	ENCODE-rE2G predictions for activated naive CD8-positive, alpha-beta T cell; Donor: ENCDO166AGR; Treatment: anti-CD3 and anti-CD28 coated beads, Interleukin-2, 10 ng/mL, 5 day, 7 day	anti-CD3 and anti-CD28 coated beads,Interleukin-2	ENCDO166AGR
AHDC1	chr1:27603926-27604426	chr1:27603494-27603495	0.999985256509714	ENCSR344FWM	ENCFF535GHZ	activated naive CD8-positive, alpha-beta T cell	/biosample-types/primary_cell_NTR_0000502/	ENCODE-rE2G predictions for activated naive CD8-positive, alpha-beta T cell; Donor: ENCDO166AGR; Treatment: anti-CD3 and anti-CD28 coated beads, Interleukin-2, 10 ng/mL, 5 day, 7 day	anti-CD3 and anti-CD28 coated beads,Interleukin-2	ENCDO166AGR
AHDC1	chr1:27606292-27606792	chr1:27603494-27603495	0.531377238236343	ENCSR344FWM	ENCFF535GHZ	activated naive CD8-positive, alpha-beta T cell	/biosample-types/primary_cell_NTR_0000502/	ENCODE-rE2G predictions for activated naive CD8-positive, alpha-beta T cell; Donor: ENCDO166AGR; Treatment: anti-CD3 and anti-CD28 coated beads, Interleukin-2, 10 ng/mL, 5 day, 7 day	anti-CD3 and anti-CD28 coated beads,Interleukin-2	ENCDO166AGR
FGR	chr1:27606292-27606792	chr1:27635216-27635217	0.455993962437716	ENCSR344FWM	ENCFF535GHZ	activated naive CD8-positive, alpha-beta T cell	/biosample-types/primary_cell_NTR_0000502/	ENCODE-rE2G predictions for activated naive CD8-positive, alpha-beta T cell; Donor: ENCDO166AGR; Treatment: anti-CD3 and anti-CD28 coated beads, Interleukin-2, 10 ng/mL, 5 day, 7 day	anti-CD3 and anti-CD28 coated beads,Interleukin-2	ENCDO166AGR
AHDC1	chr1:27608579-27609430	chr1:27603494-27603495	0.661394163499098	ENCSR344FWM	ENCFF535GHZ	activated naive CD8-positive, alpha-beta T cell	/biosample-types/primary_cell_NTR_0000502/	ENCODE-rE2G predictions for activated naive CD8-positive, alpha-beta T cell; Donor: ENCDO166AGR; Treatment: anti-CD3 and anti-CD28 coated beads, Interleukin-2, 10 ng/mL, 5 day, 7 day	anti-CD3 and anti-CD28 coated beads,Interleukin-2	ENCDO166AGR
FGR	chr1:27608579-27609430	chr1:27635216-27635217	0.544631331538073	ENCSR344FWM	ENCFF535GHZ	activated naive CD8-positive, alpha-beta T cell	/biosample-types/primary_cell_NTR_0000502/	ENCODE-rE2G predictions for activated naive CD8-positive, alpha-beta T cell; Donor: ENCDO166AGR; Treatment: anti-CD3 and anti-CD28 coated beads, Interleukin-2, 10 ng/mL, 5 day, 7 day	anti-CD3 and anti-CD28 coated beads,Interleukin-2	ENCDO166AGR
IFI6	chr1:27608579-27609430	chr1:27672213-27672214	0.204610249500913	ENCSR344FWM	ENCFF535GHZ	activated naive CD8-positive, alpha-beta T cell	/biosample-types/primary_cell_NTR_0000502/	ENCODE-rE2G predictions for activated naive CD8-positive, alpha-beta T cell; Donor: ENCDO166AGR; Treatment: anti-CD3 and anti-CD28 coated beads, Interleukin-2, 10 ng/mL, 5 day, 7 day	anti-CD3 and anti-CD28 coated beads,Interleukin-2	ENCDO166AGR
FGR	chr1:27612860-27613360	chr1:27635216-27635217	0.299811649833565	ENCSR344FWM	ENCFF535GHZ	activated naive CD8-positive, alpha-beta T cell	/biosample-types/primary_cell_NTR_0000502/	ENCODE-rE2G predictions for activated naive CD8-positive, alpha-beta T cell; Donor: ENCDO166AGR; Treatment: anti-CD3 and anti-CD28 coated beads, Interleukin-2, 10 ng/mL, 5 day, 7 day	anti-CD3 and anti-CD28 coated beads,Interleukin-2	ENCDO166AGR
FGR	chr1:27615207-27615707	chr1:27635216-27635217	0.296983744281826	ENCSR344FWM	ENCFF535GHZ	activated naive CD8-positive, alpha-beta T cell	/biosample-types/primary_cell_NTR_0000502/	ENCODE-rE2G predictions for activated naive CD8-positive, alpha-beta T cell; Donor: ENCDO166AGR; Treatment: anti-CD3 and anti-CD28 coated beads, Interleukin-2, 10 ng/mL, 5 day, 7 day	anti-CD3 and anti-CD28 coated beads,Interleukin-2	ENCDO166AGR
AHDC1	chr1:27616254-27617071	chr1:27603494-27603495	0.260417166297509	ENCSR344FWM	ENCFF535GHZ	activated naive CD8-positive, alpha-beta T cell	/biosample-types/primary_cell_NTR_0000502/	ENCODE-rE2G predictions for activated naive CD8-positive, alpha-beta T cell; Donor: ENCDO166AGR; Treatment: anti-CD3 and anti-CD28 coated beads, Interleukin-2, 10 ng/mL, 5 day, 7 day	anti-CD3 and anti-CD28 coated beads,Interleukin-2	ENCDO166AGR
FGR	chr1:27616254-27617071	chr1:27635216-27635217	0.417439753686205	ENCSR344FWM	ENCFF535GHZ	activated naive CD8-positive, alpha-beta T cell	/biosample-types/primary_cell_NTR_0000502/	ENCODE-rE2G predictions for activated naive CD8-positive, alpha-beta T cell; Donor: ENCDO166AGR; Treatment: anti-CD3 and anti-CD28 coated beads, Interleukin-2, 10 ng/mL, 5 day, 7 day	anti-CD3 and anti-CD28 coated beads,Interleukin-2	ENCDO166AGR
AHDC1	chr1:27617950-27619191	chr1:27603494-27603495	0.435064576151925	ENCSR344FWM	ENCFF535GHZ	activated naive CD8-positive, alpha-beta T cell	/biosample-types/primary_cell_NTR_0000502/	ENCODE-rE2G predictions for activated naive CD8-positive, alpha-beta T cell; Donor: ENCDO166AGR; Treatment: anti-CD3 and anti-CD28 coated beads, Interleukin-2, 10 ng/mL, 5 day, 7 day	anti-CD3 and anti-CD28 coated beads,Interleukin-2	ENCDO166AGR
FGR	chr1:27617950-27619191	chr1:27635216-27635217	0.668304913530877	ENCSR344FWM	ENCFF535GHZ	activated naive CD8-positive, alpha-beta T cell	/biosample-types/primary_cell_NTR_0000502/	ENCODE-rE2G predictions for activated naive CD8-positive, alpha-beta T cell; Donor: ENCDO166AGR; Treatment: anti-CD3 and anti-CD28 coated beads, Interleukin-2, 10 ng/mL, 5 day, 7 day	anti-CD3 and anti-CD28 coated beads,Interleukin-2	ENCDO166AGR
IFI6	chr1:27617950-27619191	chr1:27672213-27672214	0.212953392545435	ENCSR344FWM	ENCFF535GHZ	activated naive CD8-positive, alpha-beta T cell	/biosample-types/primary_cell_NTR_0000502/	ENCODE-rE2G predictions for activated naive CD8-positive, alpha-beta T cell; Donor: ENCDO166AGR; Treatment: anti-CD3 and anti-CD28 coated beads, Interleukin-2, 10 ng/mL, 5 day, 7 day	anti-CD3 and anti-CD28 coated beads,Interleukin-2	ENCDO166AGR
AHDC1	chr1:27622824-27623823	chr1:27603494-27603495	0.269361450256587	ENCSR344FWM	ENCFF535GHZ	activated naive CD8-positive, alpha-beta T cell	/biosample-types/primary_cell_NTR_0000502/	ENCODE-rE2G predictions for activated naive CD8-positive, alpha-beta T cell; Donor: ENCDO166AGR; Treatment: anti-CD3 and anti-CD28 coated beads, Interleukin-2, 10 ng/mL, 5 day, 7 day	anti-CD3 and anti-CD28 coated beads,Interleukin-2	ENCDO166AGR
FGR	chr1:27622824-27623823	chr1:27635216-27635217	0.536977728515683	ENCSR344FWM	ENCFF535GHZ	activated naive CD8-positive, alpha-beta T cell	/biosample-types/primary_cell_NTR_0000502/	ENCODE-rE2G predictions for activated naive CD8-positive, alpha-beta T cell; Donor: ENCDO166AGR; Treatment: anti-CD3 and anti-CD28 coated beads, Interleukin-2, 10 ng/mL, 5 day, 7 day	anti-CD3 and anti-CD28 coated beads,Interleukin-2	ENCDO166AGR
FGR	chr1:27624794-27625294	chr1:27635216-27635217	0.35337526945709	ENCSR344FWM	ENCFF535GHZ	activated naive CD8-positive, alpha-beta T cell	/biosample-types/primary_cell_NTR_0000502/	ENCODE-rE2G predictions for activated naive CD8-positive, alpha-beta T cell; Donor: ENCDO166AGR; Treatment: anti-CD3 and anti-CD28 coated beads, Interleukin-2, 10 ng/mL, 5 day, 7 day	anti-CD3 and anti-CD28 coated beads,Interleukin-2	ENCDO166AGR
AHDC1	chr1:27631463-27632097	chr1:27603494-27603495	0.259323094486289	ENCSR344FWM	ENCFF535GHZ	activated naive CD8-positive, alpha-beta T cell	/biosample-types/primary_cell_NTR_0000502/	ENCODE-rE2G predictions for activated naive CD8-positive, alpha-beta T cell; Donor: ENCDO166AGR; Treatment: anti-CD3 and anti-CD28 coated beads, Interleukin-2, 10 ng/mL, 5 day, 7 day	anti-CD3 and anti-CD28 coated beads,Interleukin-2	ENCDO166AGR
FGR	chr1:27631463-27632097	chr1:27635216-27635217	0.856097432912084	ENCSR344FWM	ENCFF535GHZ	activated naive CD8-positive, alpha-beta T cell	/biosample-types/primary_cell_NTR_0000502/	ENCODE-rE2G predictions for activated naive CD8-positive, alpha-beta T cell; Donor: ENCDO166AGR; Treatment: anti-CD3 and anti-CD28 coated beads, Interleukin-2, 10 ng/mL, 5 day, 7 day	anti-CD3 and anti-CD28 coated beads,Interleukin-2	ENCDO166AGR
AHDC1	chr1:27632309-27633542	chr1:27603494-27603495	0.507901094006633	ENCSR344FWM	ENCFF535GHZ	activated naive CD8-positive, alpha-beta T cell	/biosample-types/primary_cell_NTR_0000502/	ENCODE-rE2G predictions for activated naive CD8-positive, alpha-beta T cell; Donor: ENCDO166AGR; Treatment: anti-CD3 and anti-CD28 coated beads, Interleukin-2, 10 ng/mL, 5 day, 7 day	anti-CD3 and anti-CD28 coated beads,Interleukin-2	ENCDO166AGR
FGR	chr1:27632309-27633542	chr1:27635216-27635217	0.982999437820787	ENCSR344FWM	ENCFF535GHZ	activated naive CD8-positive, alpha-beta T cell	/biosample-types/primary_cell_NTR_0000502/	ENCODE-rE2G predictions for activated naive CD8-positive, alpha-beta T cell; Donor: ENCDO166AGR; Treatment: anti-CD3 and anti-CD28 coated beads, Interleukin-2, 10 ng/mL, 5 day, 7 day	anti-CD3 and anti-CD28 coated beads,Interleukin-2	ENCDO166AGR
IFI6	chr1:27632309-27633542	chr1:27672213-27672214	0.381232863671651	ENCSR344FWM	ENCFF535GHZ	activated naive CD8-positive, alpha-beta T cell	/biosample-types/primary_cell_NTR_0000502/	ENCODE-rE2G predictions for activated naive CD8-positive, alpha-beta T cell; Donor: ENCDO166AGR; Treatment: anti-CD3 and anti-CD28 coated beads, Interleukin-2, 10 ng/mL, 5 day, 7 day	anti-CD3 and anti-CD28 coated beads,Interleukin-2	ENCDO166AGR
AHDC1	chr1:27634103-27634603	chr1:27603494-27603495	0.343147719323588	ENCSR344FWM	ENCFF535GHZ	activated naive CD8-positive, alpha-beta T cell	/biosample-types/primary_cell_NTR_0000502/	ENCODE-rE2G predictions for activated naive CD8-positive, alpha-beta T cell; Donor: ENCDO166AGR; Treatment: anti-CD3 and anti-CD28 coated beads, Interleukin-2, 10 ng/mL, 5 day, 7 day	anti-CD3 and anti-CD28 coated beads,Interleukin-2	ENCDO166AGR
FGR	chr1:27634103-27634603	chr1:27635216-27635217	0.950125837017033	ENCSR344FWM	ENCFF535GHZ	activated naive CD8-positive, alpha-beta T cell	/biosample-types/primary_cell_NTR_0000502/	ENCODE-rE2G predictions for activated naive CD8-positive, alpha-beta T cell; Donor: ENCDO166AGR; Treatment: anti-CD3 and anti-CD28 coated beads, Interleukin-2, 10 ng/mL, 5 day, 7 day	anti-CD3 and anti-CD28 coated beads,Interleukin-2	ENCDO166AGR
IFI6	chr1:27634103-27634603	chr1:27672213-27672214	0.211824566119272	ENCSR344FWM	ENCFF535GHZ	activated naive CD8-positive, alpha-beta T cell	/biosample-types/primary_cell_NTR_0000502/	ENCODE-rE2G predictions for activated naive CD8-positive, alpha-beta T cell; Donor: ENCDO166AGR; Treatment: anti-CD3 and anti-CD28 coated beads, Interleukin-2, 10 ng/mL, 5 day, 7 day	anti-CD3 and anti-CD28 coated beads,Interleukin-2	ENCDO166AGR
FGR	chr1:27634948-27635466	chr1:27635216-27635217	0.999999579493062	ENCSR344FWM	ENCFF535GHZ	activated naive CD8-positive, alpha-beta T cell	/biosample-types/primary_cell_NTR_0000502/	ENCODE-rE2G predictions for activated naive CD8-positive, alpha-beta T cell; Donor: ENCDO166AGR; Treatment: anti-CD3 and anti-CD28 coated beads, Interleukin-2, 10 ng/mL, 5 day, 7 day	anti-CD3 and anti-CD28 coated beads,Interleukin-2	ENCDO166AGR
FGR	chr1:27636363-27636863	chr1:27635216-27635217	0.671935929033143	ENCSR344FWM	ENCFF535GHZ	activated naive CD8-positive, alpha-beta T cell	/biosample-types/primary_cell_NTR_0000502/	ENCODE-rE2G predictions for activated naive CD8-positive, alpha-beta T cell; Donor: ENCDO166AGR; Treatment: anti-CD3 and anti-CD28 coated beads, Interleukin-2, 10 ng/mL, 5 day, 7 day	anti-CD3 and anti-CD28 coated beads,Interleukin-2	ENCDO166AGR
FGR	chr1:27643810-27644310	chr1:27635216-27635217	0.74416271201515	ENCSR344FWM	ENCFF535GHZ	activated naive CD8-positive, alpha-beta T cell	/biosample-types/primary_cell_NTR_0000502/	ENCODE-rE2G predictions for activated naive CD8-positive, alpha-beta T cell; Donor: ENCDO166AGR; Treatment: anti-CD3 and anti-CD28 coated beads, Interleukin-2, 10 ng/mL, 5 day, 7 day	anti-CD3 and anti-CD28 coated beads,Interleukin-2	ENCDO166AGR
IFI6	chr1:27643810-27644310	chr1:27672213-27672214	0.324416244047272	ENCSR344FWM	ENCFF535GHZ	activated naive CD8-positive, alpha-beta T cell	/biosample-types/primary_cell_NTR_0000502/	ENCODE-rE2G predictions for activated naive CD8-positive, alpha-beta T cell; Donor: ENCDO166AGR; Treatment: anti-CD3 and anti-CD28 coated beads, Interleukin-2, 10 ng/mL, 5 day, 7 day	anti-CD3 and anti-CD28 coated beads,Interleukin-2	ENCDO166AGR
FGR	chr1:27644940-27645440	chr1:27635216-27635217	0.262867435039284	ENCSR344FWM	ENCFF535GHZ	activated naive CD8-positive, alpha-beta T cell	/biosample-types/primary_cell_NTR_0000502/	ENCODE-rE2G predictions for activated naive CD8-positive, alpha-beta T cell; Donor: ENCDO166AGR; Treatment: anti-CD3 and anti-CD28 coated beads, Interleukin-2, 10 ng/mL, 5 day, 7 day	anti-CD3 and anti-CD28 coated beads,Interleukin-2	ENCDO166AGR
FGR	chr1:27645852-27646611	chr1:27635216-27635217	0.366904295767723	ENCSR344FWM	ENCFF535GHZ	activated naive CD8-positive, alpha-beta T cell	/biosample-types/primary_cell_NTR_0000502/	ENCODE-rE2G predictions for activated naive CD8-positive, alpha-beta T cell; Donor: ENCDO166AGR; Treatment: anti-CD3 and anti-CD28 coated beads, Interleukin-2, 10 ng/mL, 5 day, 7 day	anti-CD3 and anti-CD28 coated beads,Interleukin-2	ENCDO166AGR
FGR	chr1:27646640-27647140	chr1:27635216-27635217	0.271103206658258	ENCSR344FWM	ENCFF535GHZ	activated naive CD8-positive, alpha-beta T cell	/biosample-types/primary_cell_NTR_0000502/	ENCODE-rE2G predictions for activated naive CD8-positive, alpha-beta T cell; Donor: ENCDO166AGR; Treatment: anti-CD3 and anti-CD28 coated beads, Interleukin-2, 10 ng/mL, 5 day, 7 day	anti-CD3 and anti-CD28 coated beads,Interleukin-2	ENCDO166AGR
FGR	chr1:27648277-27648777	chr1:27635216-27635217	0.220414455911976	ENCSR344FWM	ENCFF535GHZ	activated naive CD8-positive, alpha-beta T cell	/biosample-types/primary_cell_NTR_0000502/	ENCODE-rE2G predictions for activated naive CD8-positive, alpha-beta T cell; Donor: ENCDO166AGR; Treatment: anti-CD3 and anti-CD28 coated beads, Interleukin-2, 10 ng/mL, 5 day, 7 day	anti-CD3 and anti-CD28 coated beads,Interleukin-2	ENCDO166AGR
FGR	chr1:27658961-27659589	chr1:27635216-27635217	0.611104193675753	ENCSR344FWM	ENCFF535GHZ	activated naive CD8-positive, alpha-beta T cell	/biosample-types/primary_cell_NTR_0000502/	ENCODE-rE2G predictions for activated naive CD8-positive, alpha-beta T cell; Donor: ENCDO166AGR; Treatment: anti-CD3 and anti-CD28 coated beads, Interleukin-2, 10 ng/mL, 5 day, 7 day	anti-CD3 and anti-CD28 coated beads,Interleukin-2	ENCDO166AGR
IFI6	chr1:27658961-27659589	chr1:27672213-27672214	0.44928897927332	ENCSR344FWM	ENCFF535GHZ	activated naive CD8-positive, alpha-beta T cell	/biosample-types/primary_cell_NTR_0000502/	ENCODE-rE2G predictions for activated naive CD8-positive, alpha-beta T cell; Donor: ENCDO166AGR; Treatment: anti-CD3 and anti-CD28 coated beads, Interleukin-2, 10 ng/mL, 5 day, 7 day	anti-CD3 and anti-CD28 coated beads,Interleukin-2	ENCDO166AGR
AHDC1	chr1:27659602-27660407	chr1:27603494-27603495	0.602776513496115	ENCSR344FWM	ENCFF535GHZ	activated naive CD8-positive, alpha-beta T cell	/biosample-types/primary_cell_NTR_0000502/	ENCODE-rE2G predictions for activated naive CD8-positive, alpha-beta T cell; Donor: ENCDO166AGR; Treatment: anti-CD3 and anti-CD28 coated beads, Interleukin-2, 10 ng/mL, 5 day, 7 day	anti-CD3 and anti-CD28 coated beads,Interleukin-2	ENCDO166AGR
CD164L2	chr1:27659602-27660407	chr1:27383333-27383334	0.232323903237288	ENCSR344FWM	ENCFF535GHZ	activated naive CD8-positive, alpha-beta T cell	/biosample-types/primary_cell_NTR_0000502/	ENCODE-rE2G predictions for activated naive CD8-positive, alpha-beta T cell; Donor: ENCDO166AGR; Treatment: anti-CD3 and anti-CD28 coated beads, Interleukin-2, 10 ng/mL, 5 day, 7 day	anti-CD3 and anti-CD28 coated beads,Interleukin-2	ENCDO166AGR
FGR	chr1:27659602-27660407	chr1:27635216-27635217	0.916153219530333	ENCSR344FWM	ENCFF535GHZ	activated naive CD8-positive, alpha-beta T cell	/biosample-types/primary_cell_NTR_0000502/	ENCODE-rE2G predictions for activated naive CD8-positive, alpha-beta T cell; Donor: ENCDO166AGR; Treatment: anti-CD3 and anti-CD28 coated beads, Interleukin-2, 10 ng/mL, 5 day, 7 day	anti-CD3 and anti-CD28 coated beads,Interleukin-2	ENCDO166AGR
IFI6	chr1:27659602-27660407	chr1:27672213-27672214	0.885133671041749	ENCSR344FWM	ENCFF535GHZ	activated naive CD8-positive, alpha-beta T cell	/biosample-types/primary_cell_NTR_0000502/	ENCODE-rE2G predictions for activated naive CD8-positive, alpha-beta T cell; Donor: ENCDO166AGR; Treatment: anti-CD3 and anti-CD28 coated beads, Interleukin-2, 10 ng/mL, 5 day, 7 day	anti-CD3 and anti-CD28 coated beads,Interleukin-2	ENCDO166AGR
AHDC1	chr1:27662215-27663585	chr1:27603494-27603495	0.594430963650165	ENCSR344FWM	ENCFF535GHZ	activated naive CD8-positive, alpha-beta T cell	/biosample-types/primary_cell_NTR_0000502/	ENCODE-rE2G predictions for activated naive CD8-positive, alpha-beta T cell; Donor: ENCDO166AGR; Treatment: anti-CD3 and anti-CD28 coated beads, Interleukin-2, 10 ng/mL, 5 day, 7 day	anti-CD3 and anti-CD28 coated beads,Interleukin-2	ENCDO166AGR
CD164L2	chr1:27662215-27663585	chr1:27383333-27383334	0.228930320161737	ENCSR344FWM	ENCFF535GHZ	activated naive CD8-positive, alpha-beta T cell	/biosample-types/primary_cell_NTR_0000502/	ENCODE-rE2G predictions for activated naive CD8-positive, alpha-beta T cell; Donor: ENCDO166AGR; Treatment: anti-CD3 and anti-CD28 coated beads, Interleukin-2, 10 ng/mL, 5 day, 7 day	anti-CD3 and anti-CD28 coated beads,Interleukin-2	ENCDO166AGR
FGR	chr1:27662215-27663585	chr1:27635216-27635217	0.911156194041547	ENCSR344FWM	ENCFF535GHZ	activated naive CD8-positive, alpha-beta T cell	/biosample-types/primary_cell_NTR_0000502/	ENCODE-rE2G predictions for activated naive CD8-positive, alpha-beta T cell; Donor: ENCDO166AGR; Treatment: anti-CD3 and anti-CD28 coated beads, Interleukin-2, 10 ng/mL, 5 day, 7 day	anti-CD3 and anti-CD28 coated beads,Interleukin-2	ENCDO166AGR
IFI6	chr1:27662215-27663585	chr1:27672213-27672214	0.890009884080919	ENCSR344FWM	ENCFF535GHZ	activated naive CD8-positive, alpha-beta T cell	/biosample-types/primary_cell_NTR_0000502/	ENCODE-rE2G predictions for activated naive CD8-positive, alpha-beta T cell; Donor: ENCDO166AGR; Treatment: anti-CD3 and anti-CD28 coated beads, Interleukin-2, 10 ng/mL, 5 day, 7 day	anti-CD3 and anti-CD28 coated beads,Interleukin-2	ENCDO166AGR
AHDC1	chr1:27669070-27669772	chr1:27603494-27603495	0.321743779238036	ENCSR344FWM	ENCFF535GHZ	activated naive CD8-positive, alpha-beta T cell	/biosample-types/primary_cell_NTR_0000502/	ENCODE-rE2G predictions for activated naive CD8-positive, alpha-beta T cell; Donor: ENCDO166AGR; Treatment: anti-CD3 and anti-CD28 coated beads, Interleukin-2, 10 ng/mL, 5 day, 7 day	anti-CD3 and anti-CD28 coated beads,Interleukin-2	ENCDO166AGR
FGR	chr1:27669070-27669772	chr1:27635216-27635217	0.746981468530575	ENCSR344FWM	ENCFF535GHZ	activated naive CD8-positive, alpha-beta T cell	/biosample-types/primary_cell_NTR_0000502/	ENCODE-rE2G predictions for activated naive CD8-positive, alpha-beta T cell; Donor: ENCDO166AGR; Treatment: anti-CD3 and anti-CD28 coated beads, Interleukin-2, 10 ng/mL, 5 day, 7 day	anti-CD3 and anti-CD28 coated beads,Interleukin-2	ENCDO166AGR
IFI6	chr1:27669070-27669772	chr1:27672213-27672214	0.943335592824244	ENCSR344FWM	ENCFF535GHZ	activated naive CD8-positive, alpha-beta T cell	/biosample-types/primary_cell_NTR_0000502/	ENCODE-rE2G predictions for activated naive CD8-positive, alpha-beta T cell; Donor: ENCDO166AGR; Treatment: anti-CD3 and anti-CD28 coated beads, Interleukin-2, 10 ng/mL, 5 day, 7 day	anti-CD3 and anti-CD28 coated beads,Interleukin-2	ENCDO166AGR
IFI6	chr1:27671963-27672599	chr1:27672213-27672214	0.999997128015356	ENCSR344FWM	ENCFF535GHZ	activated naive CD8-positive, alpha-beta T cell	/biosample-types/primary_cell_NTR_0000502/	ENCODE-rE2G predictions for activated naive CD8-positive, alpha-beta T cell; Donor: ENCDO166AGR; Treatment: anti-CD3 and anti-CD28 coated beads, Interleukin-2, 10 ng/mL, 5 day, 7 day	anti-CD3 and anti-CD28 coated beads,Interleukin-2	ENCDO166AGR
FAM76A	chr1:27725517-27726686	chr1:27725978-27725979	0.999905308515234	ENCSR344FWM	ENCFF535GHZ	activated naive CD8-positive, alpha-beta T cell	/biosample-types/primary_cell_NTR_0000502/	ENCODE-rE2G predictions for activated naive CD8-positive, alpha-beta T cell; Donor: ENCDO166AGR; Treatment: anti-CD3 and anti-CD28 coated beads, Interleukin-2, 10 ng/mL, 5 day, 7 day	anti-CD3 and anti-CD28 coated beads,Interleukin-2	ENCDO166AGR
STX12	chr1:27772878-27773432	chr1:27773182-27773183	0.999974587721839	ENCSR344FWM	ENCFF535GHZ	activated naive CD8-positive, alpha-beta T cell	/biosample-types/primary_cell_NTR_0000502/	ENCODE-rE2G predictions for activated naive CD8-positive, alpha-beta T cell; Donor: ENCDO166AGR; Treatment: anti-CD3 and anti-CD28 coated beads, Interleukin-2, 10 ng/mL, 5 day, 7 day	anti-CD3 and anti-CD28 coated beads,Interleukin-2	ENCDO166AGR
PPP1R8	chr1:27830516-27831449	chr1:27830813-27830814	0.99995327856087	ENCSR344FWM	ENCFF535GHZ	activated naive CD8-positive, alpha-beta T cell	/biosample-types/primary_cell_NTR_0000502/	ENCODE-rE2G predictions for activated naive CD8-positive, alpha-beta T cell; Donor: ENCDO166AGR; Treatment: anti-CD3 and anti-CD28 coated beads, Interleukin-2, 10 ng/mL, 5 day, 7 day	anti-CD3 and anti-CD28 coated beads,Interleukin-2	ENCDO166AGR
PPP1R8	chr1:27857964-27858464	chr1:27830813-27830814	0.203205162167491	ENCSR344FWM	ENCFF535GHZ	activated naive CD8-positive, alpha-beta T cell	/biosample-types/primary_cell_NTR_0000502/	ENCODE-rE2G predictions for activated naive CD8-positive, alpha-beta T cell; Donor: ENCDO166AGR; Treatment: anti-CD3 and anti-CD28 coated beads, Interleukin-2, 10 ng/mL, 5 day, 7 day	anti-CD3 and anti-CD28 coated beads,Interleukin-2	ENCDO166AGR
SMPDL3B	chr1:27857964-27858464	chr1:27934954-27934955	0.417020707273561	ENCSR344FWM	ENCFF535GHZ	activated naive CD8-positive, alpha-beta T cell	/biosample-types/primary_cell_NTR_0000502/	ENCODE-rE2G predictions for activated naive CD8-positive, alpha-beta T cell; Donor: ENCDO166AGR; Treatment: anti-CD3 and anti-CD28 coated beads, Interleukin-2, 10 ng/mL, 5 day, 7 day	anti-CD3 and anti-CD28 coated beads,Interleukin-2	ENCDO166AGR
THEMIS2	chr1:27857964-27858464	chr1:27872542-27872543	0.742364318726872	ENCSR344FWM	ENCFF535GHZ	activated naive CD8-positive, alpha-beta T cell	/biosample-types/primary_cell_NTR_0000502/	ENCODE-rE2G predictions for activated naive CD8-positive, alpha-beta T cell; Donor: ENCDO166AGR; Treatment: anti-CD3 and anti-CD28 coated beads, Interleukin-2, 10 ng/mL, 5 day, 7 day	anti-CD3 and anti-CD28 coated beads,Interleukin-2	ENCDO166AGR
THEMIS2	chr1:27858546-27859464	chr1:27872542-27872543	0.294323607611405	ENCSR344FWM	ENCFF535GHZ	activated naive CD8-positive, alpha-beta T cell	/biosample-types/primary_cell_NTR_0000502/	ENCODE-rE2G predictions for activated naive CD8-positive, alpha-beta T cell; Donor: ENCDO166AGR; Treatment: anti-CD3 and anti-CD28 coated beads, Interleukin-2, 10 ng/mL, 5 day, 7 day	anti-CD3 and anti-CD28 coated beads,Interleukin-2	ENCDO166AGR
PPP1R8	chr1:27868553-27869512	chr1:27830813-27830814	0.2453387137836	ENCSR344FWM	ENCFF535GHZ	activated naive CD8-positive, alpha-beta T cell	/biosample-types/primary_cell_NTR_0000502/	ENCODE-rE2G predictions for activated naive CD8-positive, alpha-beta T cell; Donor: ENCDO166AGR; Treatment: anti-CD3 and anti-CD28 coated beads, Interleukin-2, 10 ng/mL, 5 day, 7 day	anti-CD3 and anti-CD28 coated beads,Interleukin-2	ENCDO166AGR
SMPDL3B	chr1:27868553-27869512	chr1:27934954-27934955	0.478074321547904	ENCSR344FWM	ENCFF535GHZ	activated naive CD8-positive, alpha-beta T cell	/biosample-types/primary_cell_NTR_0000502/	ENCODE-rE2G predictions for activated naive CD8-positive, alpha-beta T cell; Donor: ENCDO166AGR; Treatment: anti-CD3 and anti-CD28 coated beads, Interleukin-2, 10 ng/mL, 5 day, 7 day	anti-CD3 and anti-CD28 coated beads,Interleukin-2	ENCDO166AGR
THEMIS2	chr1:27868553-27869512	chr1:27872542-27872543	0.967238278808748	ENCSR344FWM	ENCFF535GHZ	activated naive CD8-positive, alpha-beta T cell	/biosample-types/primary_cell_NTR_0000502/	ENCODE-rE2G predictions for activated naive CD8-positive, alpha-beta T cell; Donor: ENCDO166AGR; Treatment: anti-CD3 and anti-CD28 coated beads, Interleukin-2, 10 ng/mL, 5 day, 7 day	anti-CD3 and anti-CD28 coated beads,Interleukin-2	ENCDO166AGR
THEMIS2	chr1:27872027-27873961	chr1:27872542-27872543	0.999985574752941	ENCSR344FWM	ENCFF535GHZ	activated naive CD8-positive, alpha-beta T cell	/biosample-types/primary_cell_NTR_0000502/	ENCODE-rE2G predictions for activated naive CD8-positive, alpha-beta T cell; Donor: ENCDO166AGR; Treatment: anti-CD3 and anti-CD28 coated beads, Interleukin-2, 10 ng/mL, 5 day, 7 day	anti-CD3 and anti-CD28 coated beads,Interleukin-2	ENCDO166AGR
THEMIS2	chr1:27878002-27878502	chr1:27872542-27872543	0.271344432072114	ENCSR344FWM	ENCFF535GHZ	activated naive CD8-positive, alpha-beta T cell	/biosample-types/primary_cell_NTR_0000502/	ENCODE-rE2G predictions for activated naive CD8-positive, alpha-beta T cell; Donor: ENCDO166AGR; Treatment: anti-CD3 and anti-CD28 coated beads, Interleukin-2, 10 ng/mL, 5 day, 7 day	anti-CD3 and anti-CD28 coated beads,Interleukin-2	ENCDO166AGR
THEMIS2	chr1:27879344-27880002	chr1:27872542-27872543	0.309276057995146	ENCSR344FWM	ENCFF535GHZ	activated naive CD8-positive, alpha-beta T cell	/biosample-types/primary_cell_NTR_0000502/	ENCODE-rE2G predictions for activated naive CD8-positive, alpha-beta T cell; Donor: ENCDO166AGR; Treatment: anti-CD3 and anti-CD28 coated beads, Interleukin-2, 10 ng/mL, 5 day, 7 day	anti-CD3 and anti-CD28 coated beads,Interleukin-2	ENCDO166AGR
THEMIS2	chr1:27886034-27886534	chr1:27872542-27872543	0.207018647498894	ENCSR344FWM	ENCFF535GHZ	activated naive CD8-positive, alpha-beta T cell	/biosample-types/primary_cell_NTR_0000502/	ENCODE-rE2G predictions for activated naive CD8-positive, alpha-beta T cell; Donor: ENCDO166AGR; Treatment: anti-CD3 and anti-CD28 coated beads, Interleukin-2, 10 ng/mL, 5 day, 7 day	anti-CD3 and anti-CD28 coated beads,Interleukin-2	ENCDO166AGR
THEMIS2	chr1:27887155-27887655	chr1:27872542-27872543	0.4994293907663	ENCSR344FWM	ENCFF535GHZ	activated naive CD8-positive, alpha-beta T cell	/biosample-types/primary_cell_NTR_0000502/	ENCODE-rE2G predictions for activated naive CD8-positive, alpha-beta T cell; Donor: ENCDO166AGR; Treatment: anti-CD3 and anti-CD28 coated beads, Interleukin-2, 10 ng/mL, 5 day, 7 day	anti-CD3 and anti-CD28 coated beads,Interleukin-2	ENCDO166AGR
RPA2	chr1:27913984-27915047	chr1:27914797-27914798	0.999880459270778	ENCSR344FWM	ENCFF535GHZ	activated naive CD8-positive, alpha-beta T cell	/biosample-types/primary_cell_NTR_0000502/	ENCODE-rE2G predictions for activated naive CD8-positive, alpha-beta T cell; Donor: ENCDO166AGR; Treatment: anti-CD3 and anti-CD28 coated beads, Interleukin-2, 10 ng/mL, 5 day, 7 day	anti-CD3 and anti-CD28 coated beads,Interleukin-2	ENCDO166AGR
SMPDL3B	chr1:27928581-27929081	chr1:27934954-27934955	0.332559208125254	ENCSR344FWM	ENCFF535GHZ	activated naive CD8-positive, alpha-beta T cell	/biosample-types/primary_cell_NTR_0000502/	ENCODE-rE2G predictions for activated naive CD8-positive, alpha-beta T cell; Donor: ENCDO166AGR; Treatment: anti-CD3 and anti-CD28 coated beads, Interleukin-2, 10 ng/mL, 5 day, 7 day	anti-CD3 and anti-CD28 coated beads,Interleukin-2	ENCDO166AGR
SMPDL3B	chr1:27930797-27931621	chr1:27934954-27934955	0.79455569627824	ENCSR344FWM	ENCFF535GHZ	activated naive CD8-positive, alpha-beta T cell	/biosample-types/primary_cell_NTR_0000502/	ENCODE-rE2G predictions for activated naive CD8-positive, alpha-beta T cell; Donor: ENCDO166AGR; Treatment: anti-CD3 and anti-CD28 coated beads, Interleukin-2, 10 ng/mL, 5 day, 7 day	anti-CD3 and anti-CD28 coated beads,Interleukin-2	ENCDO166AGR
SMPDL3B	chr1:27934704-27935486	chr1:27934954-27934955	0.999997056851292	ENCSR344FWM	ENCFF535GHZ	activated naive CD8-positive, alpha-beta T cell	/biosample-types/primary_cell_NTR_0000502/	ENCODE-rE2G predictions for activated naive CD8-positive, alpha-beta T cell; Donor: ENCDO166AGR; Treatment: anti-CD3 and anti-CD28 coated beads, Interleukin-2, 10 ng/mL, 5 day, 7 day	anti-CD3 and anti-CD28 coated beads,Interleukin-2	ENCDO166AGR
SMPDL3B	chr1:27935615-27936115	chr1:27934954-27934955	0.60792203052847	ENCSR344FWM	ENCFF535GHZ	activated naive CD8-positive, alpha-beta T cell	/biosample-types/primary_cell_NTR_0000502/	ENCODE-rE2G predictions for activated naive CD8-positive, alpha-beta T cell; Donor: ENCDO166AGR; Treatment: anti-CD3 and anti-CD28 coated beads, Interleukin-2, 10 ng/mL, 5 day, 7 day	anti-CD3 and anti-CD28 coated beads,Interleukin-2	ENCDO166AGR
SMPDL3B	chr1:27940027-27940742	chr1:27934954-27934955	0.910067720299248	ENCSR344FWM	ENCFF535GHZ	activated naive CD8-positive, alpha-beta T cell	/biosample-types/primary_cell_NTR_0000502/	ENCODE-rE2G predictions for activated naive CD8-positive, alpha-beta T cell; Donor: ENCDO166AGR; Treatment: anti-CD3 and anti-CD28 coated beads, Interleukin-2, 10 ng/mL, 5 day, 7 day	anti-CD3 and anti-CD28 coated beads,Interleukin-2	ENCDO166AGR
XKR8	chr1:27940027-27940742	chr1:27959461-27959462	0.520566331863641	ENCSR344FWM	ENCFF535GHZ	activated naive CD8-positive, alpha-beta T cell	/biosample-types/primary_cell_NTR_0000502/	ENCODE-rE2G predictions for activated naive CD8-positive, alpha-beta T cell; Donor: ENCDO166AGR; Treatment: anti-CD3 and anti-CD28 coated beads, Interleukin-2, 10 ng/mL, 5 day, 7 day	anti-CD3 and anti-CD28 coated beads,Interleukin-2	ENCDO166AGR
SMPDL3B	chr1:27943226-27943917	chr1:27934954-27934955	0.729937211997159	ENCSR344FWM	ENCFF535GHZ	activated naive CD8-positive, alpha-beta T cell	/biosample-types/primary_cell_NTR_0000502/	ENCODE-rE2G predictions for activated naive CD8-positive, alpha-beta T cell; Donor: ENCDO166AGR; Treatment: anti-CD3 and anti-CD28 coated beads, Interleukin-2, 10 ng/mL, 5 day, 7 day	anti-CD3 and anti-CD28 coated beads,Interleukin-2	ENCDO166AGR
XKR8	chr1:27943226-27943917	chr1:27959461-27959462	0.310580822807941	ENCSR344FWM	ENCFF535GHZ	activated naive CD8-positive, alpha-beta T cell	/biosample-types/primary_cell_NTR_0000502/	ENCODE-rE2G predictions for activated naive CD8-positive, alpha-beta T cell; Donor: ENCDO166AGR; Treatment: anti-CD3 and anti-CD28 coated beads, Interleukin-2, 10 ng/mL, 5 day, 7 day	anti-CD3 and anti-CD28 coated beads,Interleukin-2	ENCDO166AGR
SMPDL3B	chr1:27947486-27947986	chr1:27934954-27934955	0.292166810627342	ENCSR344FWM	ENCFF535GHZ	activated naive CD8-positive, alpha-beta T cell	/biosample-types/primary_cell_NTR_0000502/	ENCODE-rE2G predictions for activated naive CD8-positive, alpha-beta T cell; Donor: ENCDO166AGR; Treatment: anti-CD3 and anti-CD28 coated beads, Interleukin-2, 10 ng/mL, 5 day, 7 day	anti-CD3 and anti-CD28 coated beads,Interleukin-2	ENCDO166AGR
SMPDL3B	chr1:27949174-27949674	chr1:27934954-27934955	0.280325612362271	ENCSR344FWM	ENCFF535GHZ	activated naive CD8-positive, alpha-beta T cell	/biosample-types/primary_cell_NTR_0000502/	ENCODE-rE2G predictions for activated naive CD8-positive, alpha-beta T cell; Donor: ENCDO166AGR; Treatment: anti-CD3 and anti-CD28 coated beads, Interleukin-2, 10 ng/mL, 5 day, 7 day	anti-CD3 and anti-CD28 coated beads,Interleukin-2	ENCDO166AGR
XKR8	chr1:27959211-27959711	chr1:27959461-27959462	0.999999993468367	ENCSR344FWM	ENCFF535GHZ	activated naive CD8-positive, alpha-beta T cell	/biosample-types/primary_cell_NTR_0000502/	ENCODE-rE2G predictions for activated naive CD8-positive, alpha-beta T cell; Donor: ENCDO166AGR; Treatment: anti-CD3 and anti-CD28 coated beads, Interleukin-2, 10 ng/mL, 5 day, 7 day	anti-CD3 and anti-CD28 coated beads,Interleukin-2	ENCDO166AGR
XKR8	chr1:27959719-27960219	chr1:27959461-27959462	0.999979557324391	ENCSR344FWM	ENCFF535GHZ	activated naive CD8-positive, alpha-beta T cell	/biosample-types/primary_cell_NTR_0000502/	ENCODE-rE2G predictions for activated naive CD8-positive, alpha-beta T cell; Donor: ENCDO166AGR; Treatment: anti-CD3 and anti-CD28 coated beads, Interleukin-2, 10 ng/mL, 5 day, 7 day	anti-CD3 and anti-CD28 coated beads,Interleukin-2	ENCDO166AGR
EYA3	chr1:28087645-28088145	chr1:28088637-28088638	0.999852065541558	ENCSR344FWM	ENCFF535GHZ	activated naive CD8-positive, alpha-beta T cell	/biosample-types/primary_cell_NTR_0000502/	ENCODE-rE2G predictions for activated naive CD8-positive, alpha-beta T cell; Donor: ENCDO166AGR; Treatment: anti-CD3 and anti-CD28 coated beads, Interleukin-2, 10 ng/mL, 5 day, 7 day	anti-CD3 and anti-CD28 coated beads,Interleukin-2	ENCDO166AGR
EYA3	chr1:28088387-28088988	chr1:28088637-28088638	0.999978319626307	ENCSR344FWM	ENCFF535GHZ	activated naive CD8-positive, alpha-beta T cell	/biosample-types/primary_cell_NTR_0000502/	ENCODE-rE2G predictions for activated naive CD8-positive, alpha-beta T cell; Donor: ENCDO166AGR; Treatment: anti-CD3 and anti-CD28 coated beads, Interleukin-2, 10 ng/mL, 5 day, 7 day	anti-CD3 and anti-CD28 coated beads,Interleukin-2	ENCDO166AGR
EYA3	chr1:28089002-28089502	chr1:28088637-28088638	0.999871309005976	ENCSR344FWM	ENCFF535GHZ	activated naive CD8-positive, alpha-beta T cell	/biosample-types/primary_cell_NTR_0000502/	ENCODE-rE2G predictions for activated naive CD8-positive, alpha-beta T cell; Donor: ENCDO166AGR; Treatment: anti-CD3 and anti-CD28 coated beads, Interleukin-2, 10 ng/mL, 5 day, 7 day	anti-CD3 and anti-CD28 coated beads,Interleukin-2	ENCDO166AGR
DNAJC8	chr1:28199203-28200008	chr1:28233031-28233032	0.381366157145576	ENCSR344FWM	ENCFF535GHZ	activated naive CD8-positive, alpha-beta T cell	/biosample-types/primary_cell_NTR_0000502/	ENCODE-rE2G predictions for activated naive CD8-positive, alpha-beta T cell; Donor: ENCDO166AGR; Treatment: anti-CD3 and anti-CD28 coated beads, Interleukin-2, 10 ng/mL, 5 day, 7 day	anti-CD3 and anti-CD28 coated beads,Interleukin-2	ENCDO166AGR
DNAJC8	chr1:28232778-28233281	chr1:28233031-28233032	0.999999775759364	ENCSR344FWM	ENCFF535GHZ	activated naive CD8-positive, alpha-beta T cell	/biosample-types/primary_cell_NTR_0000502/	ENCODE-rE2G predictions for activated naive CD8-positive, alpha-beta T cell; Donor: ENCDO166AGR; Treatment: anti-CD3 and anti-CD28 coated beads, Interleukin-2, 10 ng/mL, 5 day, 7 day	anti-CD3 and anti-CD28 coated beads,Interleukin-2	ENCDO166AGR
ATPIF1	chr1:28235828-28236340	chr1:28236090-28236091	0.999997336461656	ENCSR344FWM	ENCFF535GHZ	activated naive CD8-positive, alpha-beta T cell	/biosample-types/primary_cell_NTR_0000502/	ENCODE-rE2G predictions for activated naive CD8-positive, alpha-beta T cell; Donor: ENCDO166AGR; Treatment: anti-CD3 and anti-CD28 coated beads, Interleukin-2, 10 ng/mL, 5 day, 7 day	anti-CD3 and anti-CD28 coated beads,Interleukin-2	ENCDO166AGR
ATPIF1	chr1:28236475-28236975	chr1:28236090-28236091	0.999920313152805	ENCSR344FWM	ENCFF535GHZ	activated naive CD8-positive, alpha-beta T cell	/biosample-types/primary_cell_NTR_0000502/	ENCODE-rE2G predictions for activated naive CD8-positive, alpha-beta T cell; Donor: ENCDO166AGR; Treatment: anti-CD3 and anti-CD28 coated beads, Interleukin-2, 10 ng/mL, 5 day, 7 day	anti-CD3 and anti-CD28 coated beads,Interleukin-2	ENCDO166AGR
ATPIF1	chr1:28247073-28247573	chr1:28236090-28236091	0.725461353919546	ENCSR344FWM	ENCFF535GHZ	activated naive CD8-positive, alpha-beta T cell	/biosample-types/primary_cell_NTR_0000502/	ENCODE-rE2G predictions for activated naive CD8-positive, alpha-beta T cell; Donor: ENCDO166AGR; Treatment: anti-CD3 and anti-CD28 coated beads, Interleukin-2, 10 ng/mL, 5 day, 7 day	anti-CD3 and anti-CD28 coated beads,Interleukin-2	ENCDO166AGR
DNAJC8	chr1:28247073-28247573	chr1:28233031-28233032	0.714088128240004	ENCSR344FWM	ENCFF535GHZ	activated naive CD8-positive, alpha-beta T cell	/biosample-types/primary_cell_NTR_0000502/	ENCODE-rE2G predictions for activated naive CD8-positive, alpha-beta T cell; Donor: ENCDO166AGR; Treatment: anti-CD3 and anti-CD28 coated beads, Interleukin-2, 10 ng/mL, 5 day, 7 day	anti-CD3 and anti-CD28 coated beads,Interleukin-2	ENCDO166AGR
MED18	chr1:28247073-28247573	chr1:28329001-28329002	0.363519252890211	ENCSR344FWM	ENCFF535GHZ	activated naive CD8-positive, alpha-beta T cell	/biosample-types/primary_cell_NTR_0000502/	ENCODE-rE2G predictions for activated naive CD8-positive, alpha-beta T cell; Donor: ENCDO166AGR; Treatment: anti-CD3 and anti-CD28 coated beads, Interleukin-2, 10 ng/mL, 5 day, 7 day	anti-CD3 and anti-CD28 coated beads,Interleukin-2	ENCDO166AGR
SESN2	chr1:28247073-28247573	chr1:28259451-28259452	0.836501582096052	ENCSR344FWM	ENCFF535GHZ	activated naive CD8-positive, alpha-beta T cell	/biosample-types/primary_cell_NTR_0000502/	ENCODE-rE2G predictions for activated naive CD8-positive, alpha-beta T cell; Donor: ENCDO166AGR; Treatment: anti-CD3 and anti-CD28 coated beads, Interleukin-2, 10 ng/mL, 5 day, 7 day	anti-CD3 and anti-CD28 coated beads,Interleukin-2	ENCDO166AGR
ATPIF1	chr1:28247939-28248898	chr1:28236090-28236091	0.403942770203638	ENCSR344FWM	ENCFF535GHZ	activated naive CD8-positive, alpha-beta T cell	/biosample-types/primary_cell_NTR_0000502/	ENCODE-rE2G predictions for activated naive CD8-positive, alpha-beta T cell; Donor: ENCDO166AGR; Treatment: anti-CD3 and anti-CD28 coated beads, Interleukin-2, 10 ng/mL, 5 day, 7 day	anti-CD3 and anti-CD28 coated beads,Interleukin-2	ENCDO166AGR
DNAJC8	chr1:28247939-28248898	chr1:28233031-28233032	0.416690052135025	ENCSR344FWM	ENCFF535GHZ	activated naive CD8-positive, alpha-beta T cell	/biosample-types/primary_cell_NTR_0000502/	ENCODE-rE2G predictions for activated naive CD8-positive, alpha-beta T cell; Donor: ENCDO166AGR; Treatment: anti-CD3 and anti-CD28 coated beads, Interleukin-2, 10 ng/mL, 5 day, 7 day	anti-CD3 and anti-CD28 coated beads,Interleukin-2	ENCDO166AGR
SESN2	chr1:28247939-28248898	chr1:28259451-28259452	0.394906637044441	ENCSR344FWM	ENCFF535GHZ	activated naive CD8-positive, alpha-beta T cell	/biosample-types/primary_cell_NTR_0000502/	ENCODE-rE2G predictions for activated naive CD8-positive, alpha-beta T cell; Donor: ENCDO166AGR; Treatment: anti-CD3 and anti-CD28 coated beads, Interleukin-2, 10 ng/mL, 5 day, 7 day	anti-CD3 and anti-CD28 coated beads,Interleukin-2	ENCDO166AGR
SESN2	chr1:28259168-28260591	chr1:28259451-28259452	0.999933120958585	ENCSR344FWM	ENCFF535GHZ	activated naive CD8-positive, alpha-beta T cell	/biosample-types/primary_cell_NTR_0000502/	ENCODE-rE2G predictions for activated naive CD8-positive, alpha-beta T cell; Donor: ENCDO166AGR; Treatment: anti-CD3 and anti-CD28 coated beads, Interleukin-2, 10 ng/mL, 5 day, 7 day	anti-CD3 and anti-CD28 coated beads,Interleukin-2	ENCDO166AGR
MED18	chr1:28328293-28329806	chr1:28329001-28329002	0.99997726683538	ENCSR344FWM	ENCFF535GHZ	activated naive CD8-positive, alpha-beta T cell	/biosample-types/primary_cell_NTR_0000502/	ENCODE-rE2G predictions for activated naive CD8-positive, alpha-beta T cell; Donor: ENCDO166AGR; Treatment: anti-CD3 and anti-CD28 coated beads, Interleukin-2, 10 ng/mL, 5 day, 7 day	anti-CD3 and anti-CD28 coated beads,Interleukin-2	ENCDO166AGR
MED18	chr1:28369390-28370721	chr1:28329001-28329002	0.228492279223854	ENCSR344FWM	ENCFF535GHZ	activated naive CD8-positive, alpha-beta T cell	/biosample-types/primary_cell_NTR_0000502/	ENCODE-rE2G predictions for activated naive CD8-positive, alpha-beta T cell; Donor: ENCDO166AGR; Treatment: anti-CD3 and anti-CD28 coated beads, Interleukin-2, 10 ng/mL, 5 day, 7 day	anti-CD3 and anti-CD28 coated beads,Interleukin-2	ENCDO166AGR
SNHG3	chr1:28505393-28506713	chr1:28505942-28505943	0.999985540809562	ENCSR344FWM	ENCFF535GHZ	activated naive CD8-positive, alpha-beta T cell	/biosample-types/primary_cell_NTR_0000502/	ENCODE-rE2G predictions for activated naive CD8-positive, alpha-beta T cell; Donor: ENCDO166AGR; Treatment: anti-CD3 and anti-CD28 coated beads, Interleukin-2, 10 ng/mL, 5 day, 7 day	anti-CD3 and anti-CD28 coated beads,Interleukin-2	ENCDO166AGR
RCC1	chr1:28517950-28518482	chr1:28518232-28518233	0.999998162403987	ENCSR344FWM	ENCFF535GHZ	activated naive CD8-positive, alpha-beta T cell	/biosample-types/primary_cell_NTR_0000502/	ENCODE-rE2G predictions for activated naive CD8-positive, alpha-beta T cell; Donor: ENCDO166AGR; Treatment: anti-CD3 and anti-CD28 coated beads, Interleukin-2, 10 ng/mL, 5 day, 7 day	anti-CD3 and anti-CD28 coated beads,Interleukin-2	ENCDO166AGR
RAB42	chr1:28518785-28519285	chr1:28592199-28592200	0.247104867402209	ENCSR344FWM	ENCFF535GHZ	activated naive CD8-positive, alpha-beta T cell	/biosample-types/primary_cell_NTR_0000502/	ENCODE-rE2G predictions for activated naive CD8-positive, alpha-beta T cell; Donor: ENCDO166AGR; Treatment: anti-CD3 and anti-CD28 coated beads, Interleukin-2, 10 ng/mL, 5 day, 7 day	anti-CD3 and anti-CD28 coated beads,Interleukin-2	ENCDO166AGR
RCC1	chr1:28518785-28519285	chr1:28518232-28518233	0.909742871848451	ENCSR344FWM	ENCFF535GHZ	activated naive CD8-positive, alpha-beta T cell	/biosample-types/primary_cell_NTR_0000502/	ENCODE-rE2G predictions for activated naive CD8-positive, alpha-beta T cell; Donor: ENCDO166AGR; Treatment: anti-CD3 and anti-CD28 coated beads, Interleukin-2, 10 ng/mL, 5 day, 7 day	anti-CD3 and anti-CD28 coated beads,Interleukin-2	ENCDO166AGR
SNHG3	chr1:28518785-28519285	chr1:28505942-28505943	0.212553393000324	ENCSR344FWM	ENCFF535GHZ	activated naive CD8-positive, alpha-beta T cell	/biosample-types/primary_cell_NTR_0000502/	ENCODE-rE2G predictions for activated naive CD8-positive, alpha-beta T cell; Donor: ENCDO166AGR; Treatment: anti-CD3 and anti-CD28 coated beads, Interleukin-2, 10 ng/mL, 5 day, 7 day	anti-CD3 and anti-CD28 coated beads,Interleukin-2	ENCDO166AGR
TRNAU1AP	chr1:28552360-28553266	chr1:28553016-28553017	0.999931065019981	ENCSR344FWM	ENCFF535GHZ	activated naive CD8-positive, alpha-beta T cell	/biosample-types/primary_cell_NTR_0000502/	ENCODE-rE2G predictions for activated naive CD8-positive, alpha-beta T cell; Donor: ENCDO166AGR; Treatment: anti-CD3 and anti-CD28 coated beads, Interleukin-2, 10 ng/mL, 5 day, 7 day	anti-CD3 and anti-CD28 coated beads,Interleukin-2	ENCDO166AGR
TRNAU1AP	chr1:28553272-28553772	chr1:28553016-28553017	0.999879166583906	ENCSR344FWM	ENCFF535GHZ	activated naive CD8-positive, alpha-beta T cell	/biosample-types/primary_cell_NTR_0000502/	ENCODE-rE2G predictions for activated naive CD8-positive, alpha-beta T cell; Donor: ENCDO166AGR; Treatment: anti-CD3 and anti-CD28 coated beads, Interleukin-2, 10 ng/mL, 5 day, 7 day	anti-CD3 and anti-CD28 coated beads,Interleukin-2	ENCDO166AGR
RAB42	chr1:28580862-28581362	chr1:28592199-28592200	0.639186785430145	ENCSR344FWM	ENCFF535GHZ	activated naive CD8-positive, alpha-beta T cell	/biosample-types/primary_cell_NTR_0000502/	ENCODE-rE2G predictions for activated naive CD8-positive, alpha-beta T cell; Donor: ENCDO166AGR; Treatment: anti-CD3 and anti-CD28 coated beads, Interleukin-2, 10 ng/mL, 5 day, 7 day	anti-CD3 and anti-CD28 coated beads,Interleukin-2	ENCDO166AGR
RAB42	chr1:28581667-28582167	chr1:28592199-28592200	0.975763524227985	ENCSR344FWM	ENCFF535GHZ	activated naive CD8-positive, alpha-beta T cell	/biosample-types/primary_cell_NTR_0000502/	ENCODE-rE2G predictions for activated naive CD8-positive, alpha-beta T cell; Donor: ENCDO166AGR; Treatment: anti-CD3 and anti-CD28 coated beads, Interleukin-2, 10 ng/mL, 5 day, 7 day	anti-CD3 and anti-CD28 coated beads,Interleukin-2	ENCDO166AGR
RCC1	chr1:28581667-28582167	chr1:28518232-28518233	0.543399948395855	ENCSR344FWM	ENCFF535GHZ	activated naive CD8-positive, alpha-beta T cell	/biosample-types/primary_cell_NTR_0000502/	ENCODE-rE2G predictions for activated naive CD8-positive, alpha-beta T cell; Donor: ENCDO166AGR; Treatment: anti-CD3 and anti-CD28 coated beads, Interleukin-2, 10 ng/mL, 5 day, 7 day	anti-CD3 and anti-CD28 coated beads,Interleukin-2	ENCDO166AGR
SNHG3	chr1:28581667-28582167	chr1:28505942-28505943	0.401475432668121	ENCSR344FWM	ENCFF535GHZ	activated naive CD8-positive, alpha-beta T cell	/biosample-types/primary_cell_NTR_0000502/	ENCODE-rE2G predictions for activated naive CD8-positive, alpha-beta T cell; Donor: ENCDO166AGR; Treatment: anti-CD3 and anti-CD28 coated beads, Interleukin-2, 10 ng/mL, 5 day, 7 day	anti-CD3 and anti-CD28 coated beads,Interleukin-2	ENCDO166AGR
TRNAU1AP	chr1:28581667-28582167	chr1:28553016-28553017	0.288076269447925	ENCSR344FWM	ENCFF535GHZ	activated naive CD8-positive, alpha-beta T cell	/biosample-types/primary_cell_NTR_0000502/	ENCODE-rE2G predictions for activated naive CD8-positive, alpha-beta T cell; Donor: ENCDO166AGR; Treatment: anti-CD3 and anti-CD28 coated beads, Interleukin-2, 10 ng/mL, 5 day, 7 day	anti-CD3 and anti-CD28 coated beads,Interleukin-2	ENCDO166AGR
RAB42	chr1:28582528-28583244	chr1:28592199-28592200	0.667000553899685	ENCSR344FWM	ENCFF535GHZ	activated naive CD8-positive, alpha-beta T cell	/biosample-types/primary_cell_NTR_0000502/	ENCODE-rE2G predictions for activated naive CD8-positive, alpha-beta T cell; Donor: ENCDO166AGR; Treatment: anti-CD3 and anti-CD28 coated beads, Interleukin-2, 10 ng/mL, 5 day, 7 day	anti-CD3 and anti-CD28 coated beads,Interleukin-2	ENCDO166AGR
RAB42	chr1:28591521-28593225	chr1:28592199-28592200	0.999995854198091	ENCSR344FWM	ENCFF535GHZ	activated naive CD8-positive, alpha-beta T cell	/biosample-types/primary_cell_NTR_0000502/	ENCODE-rE2G predictions for activated naive CD8-positive, alpha-beta T cell; Donor: ENCDO166AGR; Treatment: anti-CD3 and anti-CD28 coated beads, Interleukin-2, 10 ng/mL, 5 day, 7 day	anti-CD3 and anti-CD28 coated beads,Interleukin-2	ENCDO166AGR
RAB42	chr1:28593310-28593810	chr1:28592199-28592200	0.562613108054833	ENCSR344FWM	ENCFF535GHZ	activated naive CD8-positive, alpha-beta T cell	/biosample-types/primary_cell_NTR_0000502/	ENCODE-rE2G predictions for activated naive CD8-positive, alpha-beta T cell; Donor: ENCDO166AGR; Treatment: anti-CD3 and anti-CD28 coated beads, Interleukin-2, 10 ng/mL, 5 day, 7 day	anti-CD3 and anti-CD28 coated beads,Interleukin-2	ENCDO166AGR
RAB42	chr1:28598608-28599108	chr1:28592199-28592200	0.229334566627303	ENCSR344FWM	ENCFF535GHZ	activated naive CD8-positive, alpha-beta T cell	/biosample-types/primary_cell_NTR_0000502/	ENCODE-rE2G predictions for activated naive CD8-positive, alpha-beta T cell; Donor: ENCDO166AGR; Treatment: anti-CD3 and anti-CD28 coated beads, Interleukin-2, 10 ng/mL, 5 day, 7 day	anti-CD3 and anti-CD28 coated beads,Interleukin-2	ENCDO166AGR
RAB42	chr1:28602264-28603202	chr1:28592199-28592200	0.344831071392941	ENCSR344FWM	ENCFF535GHZ	activated naive CD8-positive, alpha-beta T cell	/biosample-types/primary_cell_NTR_0000502/	ENCODE-rE2G predictions for activated naive CD8-positive, alpha-beta T cell; Donor: ENCDO166AGR; Treatment: anti-CD3 and anti-CD28 coated beads, Interleukin-2, 10 ng/mL, 5 day, 7 day	anti-CD3 and anti-CD28 coated beads,Interleukin-2	ENCDO166AGR
TAF12	chr1:28642842-28644117	chr1:28643092-28643093	0.999932850245309	ENCSR344FWM	ENCFF535GHZ	activated naive CD8-positive, alpha-beta T cell	/biosample-types/primary_cell_NTR_0000502/	ENCODE-rE2G predictions for activated naive CD8-positive, alpha-beta T cell; Donor: ENCDO166AGR; Treatment: anti-CD3 and anti-CD28 coated beads, Interleukin-2, 10 ng/mL, 5 day, 7 day	anti-CD3 and anti-CD28 coated beads,Interleukin-2	ENCDO166AGR
GMEB1	chr1:28648046-28648900	chr1:28668727-28668728	0.786110060525166	ENCSR344FWM	ENCFF535GHZ	activated naive CD8-positive, alpha-beta T cell	/biosample-types/primary_cell_NTR_0000502/	ENCODE-rE2G predictions for activated naive CD8-positive, alpha-beta T cell; Donor: ENCDO166AGR; Treatment: anti-CD3 and anti-CD28 coated beads, Interleukin-2, 10 ng/mL, 5 day, 7 day	anti-CD3 and anti-CD28 coated beads,Interleukin-2	ENCDO166AGR
OPRD1	chr1:28648046-28648900	chr1:28812141-28812142	0.28872807969833	ENCSR344FWM	ENCFF535GHZ	activated naive CD8-positive, alpha-beta T cell	/biosample-types/primary_cell_NTR_0000502/	ENCODE-rE2G predictions for activated naive CD8-positive, alpha-beta T cell; Donor: ENCDO166AGR; Treatment: anti-CD3 and anti-CD28 coated beads, Interleukin-2, 10 ng/mL, 5 day, 7 day	anti-CD3 and anti-CD28 coated beads,Interleukin-2	ENCDO166AGR
RAB42	chr1:28648046-28648900	chr1:28592199-28592200	0.473606217694982	ENCSR344FWM	ENCFF535GHZ	activated naive CD8-positive, alpha-beta T cell	/biosample-types/primary_cell_NTR_0000502/	ENCODE-rE2G predictions for activated naive CD8-positive, alpha-beta T cell; Donor: ENCDO166AGR; Treatment: anti-CD3 and anti-CD28 coated beads, Interleukin-2, 10 ng/mL, 5 day, 7 day	anti-CD3 and anti-CD28 coated beads,Interleukin-2	ENCDO166AGR
TAF12	chr1:28648046-28648900	chr1:28643092-28643093	0.824622423613604	ENCSR344FWM	ENCFF535GHZ	activated naive CD8-positive, alpha-beta T cell	/biosample-types/primary_cell_NTR_0000502/	ENCODE-rE2G predictions for activated naive CD8-positive, alpha-beta T cell; Donor: ENCDO166AGR; Treatment: anti-CD3 and anti-CD28 coated beads, Interleukin-2, 10 ng/mL, 5 day, 7 day	anti-CD3 and anti-CD28 coated beads,Interleukin-2	ENCDO166AGR
GMEB1	chr1:28648917-28649417	chr1:28668727-28668728	0.30234864632702	ENCSR344FWM	ENCFF535GHZ	activated naive CD8-positive, alpha-beta T cell	/biosample-types/primary_cell_NTR_0000502/	ENCODE-rE2G predictions for activated naive CD8-positive, alpha-beta T cell; Donor: ENCDO166AGR; Treatment: anti-CD3 and anti-CD28 coated beads, Interleukin-2, 10 ng/mL, 5 day, 7 day	anti-CD3 and anti-CD28 coated beads,Interleukin-2	ENCDO166AGR
RAB42	chr1:28648917-28649417	chr1:28592199-28592200	0.236825951911186	ENCSR344FWM	ENCFF535GHZ	activated naive CD8-positive, alpha-beta T cell	/biosample-types/primary_cell_NTR_0000502/	ENCODE-rE2G predictions for activated naive CD8-positive, alpha-beta T cell; Donor: ENCDO166AGR; Treatment: anti-CD3 and anti-CD28 coated beads, Interleukin-2, 10 ng/mL, 5 day, 7 day	anti-CD3 and anti-CD28 coated beads,Interleukin-2	ENCDO166AGR
TAF12	chr1:28648917-28649417	chr1:28643092-28643093	0.498093281657982	ENCSR344FWM	ENCFF535GHZ	activated naive CD8-positive, alpha-beta T cell	/biosample-types/primary_cell_NTR_0000502/	ENCODE-rE2G predictions for activated naive CD8-positive, alpha-beta T cell; Donor: ENCDO166AGR; Treatment: anti-CD3 and anti-CD28 coated beads, Interleukin-2, 10 ng/mL, 5 day, 7 day	anti-CD3 and anti-CD28 coated beads,Interleukin-2	ENCDO166AGR
GMEB1	chr1:28668477-28669491	chr1:28668727-28668728	0.999984962196823	ENCSR344FWM	ENCFF535GHZ	activated naive CD8-positive, alpha-beta T cell	/biosample-types/primary_cell_NTR_0000502/	ENCODE-rE2G predictions for activated naive CD8-positive, alpha-beta T cell; Donor: ENCDO166AGR; Treatment: anti-CD3 and anti-CD28 coated beads, Interleukin-2, 10 ng/mL, 5 day, 7 day	anti-CD3 and anti-CD28 coated beads,Interleukin-2	ENCDO166AGR
GMEB1	chr1:28669680-28670180	chr1:28668727-28668728	0.76406469065163	ENCSR344FWM	ENCFF535GHZ	activated naive CD8-positive, alpha-beta T cell	/biosample-types/primary_cell_NTR_0000502/	ENCODE-rE2G predictions for activated naive CD8-positive, alpha-beta T cell; Donor: ENCDO166AGR; Treatment: anti-CD3 and anti-CD28 coated beads, Interleukin-2, 10 ng/mL, 5 day, 7 day	anti-CD3 and anti-CD28 coated beads,Interleukin-2	ENCDO166AGR
YTHDF2	chr1:28736373-28737053	chr1:28736623-28736624	0.99996593163418	ENCSR344FWM	ENCFF535GHZ	activated naive CD8-positive, alpha-beta T cell	/biosample-types/primary_cell_NTR_0000502/	ENCODE-rE2G predictions for activated naive CD8-positive, alpha-beta T cell; Donor: ENCDO166AGR; Treatment: anti-CD3 and anti-CD28 coated beads, Interleukin-2, 10 ng/mL, 5 day, 7 day	anti-CD3 and anti-CD28 coated beads,Interleukin-2	ENCDO166AGR
OPRD1	chr1:28737438-28737938	chr1:28812141-28812142	0.341199028569355	ENCSR344FWM	ENCFF535GHZ	activated naive CD8-positive, alpha-beta T cell	/biosample-types/primary_cell_NTR_0000502/	ENCODE-rE2G predictions for activated naive CD8-positive, alpha-beta T cell; Donor: ENCDO166AGR; Treatment: anti-CD3 and anti-CD28 coated beads, Interleukin-2, 10 ng/mL, 5 day, 7 day	anti-CD3 and anti-CD28 coated beads,Interleukin-2	ENCDO166AGR
YTHDF2	chr1:28737438-28737938	chr1:28736623-28736624	0.451418883729082	ENCSR344FWM	ENCFF535GHZ	activated naive CD8-positive, alpha-beta T cell	/biosample-types/primary_cell_NTR_0000502/	ENCODE-rE2G predictions for activated naive CD8-positive, alpha-beta T cell; Donor: ENCDO166AGR; Treatment: anti-CD3 and anti-CD28 coated beads, Interleukin-2, 10 ng/mL, 5 day, 7 day	anti-CD3 and anti-CD28 coated beads,Interleukin-2	ENCDO166AGR
OPRD1	chr1:28775079-28776002	chr1:28812141-28812142	0.5199605009944	ENCSR344FWM	ENCFF535GHZ	activated naive CD8-positive, alpha-beta T cell	/biosample-types/primary_cell_NTR_0000502/	ENCODE-rE2G predictions for activated naive CD8-positive, alpha-beta T cell; Donor: ENCDO166AGR; Treatment: anti-CD3 and anti-CD28 coated beads, Interleukin-2, 10 ng/mL, 5 day, 7 day	anti-CD3 and anti-CD28 coated beads,Interleukin-2	ENCDO166AGR
OPRD1	chr1:28784697-28785741	chr1:28812141-28812142	0.433990187022416	ENCSR344FWM	ENCFF535GHZ	activated naive CD8-positive, alpha-beta T cell	/biosample-types/primary_cell_NTR_0000502/	ENCODE-rE2G predictions for activated naive CD8-positive, alpha-beta T cell; Donor: ENCDO166AGR; Treatment: anti-CD3 and anti-CD28 coated beads, Interleukin-2, 10 ng/mL, 5 day, 7 day	anti-CD3 and anti-CD28 coated beads,Interleukin-2	ENCDO166AGR
OPRD1	chr1:28811891-28812395	chr1:28812141-28812142	0.999999873168112	ENCSR344FWM	ENCFF535GHZ	activated naive CD8-positive, alpha-beta T cell	/biosample-types/primary_cell_NTR_0000502/	ENCODE-rE2G predictions for activated naive CD8-positive, alpha-beta T cell; Donor: ENCDO166AGR; Treatment: anti-CD3 and anti-CD28 coated beads, Interleukin-2, 10 ng/mL, 5 day, 7 day	anti-CD3 and anti-CD28 coated beads,Interleukin-2	ENCDO166AGR
OPRD1	chr1:28812419-28813244	chr1:28812141-28812142	0.999990693001845	ENCSR344FWM	ENCFF535GHZ	activated naive CD8-positive, alpha-beta T cell	/biosample-types/primary_cell_NTR_0000502/	ENCODE-rE2G predictions for activated naive CD8-positive, alpha-beta T cell; Donor: ENCDO166AGR; Treatment: anti-CD3 and anti-CD28 coated beads, Interleukin-2, 10 ng/mL, 5 day, 7 day	anti-CD3 and anti-CD28 coated beads,Interleukin-2	ENCDO166AGR
OPRD1	chr1:28815435-28815935	chr1:28812141-28812142	0.838606079757393	ENCSR344FWM	ENCFF535GHZ	activated naive CD8-positive, alpha-beta T cell	/biosample-types/primary_cell_NTR_0000502/	ENCODE-rE2G predictions for activated naive CD8-positive, alpha-beta T cell; Donor: ENCDO166AGR; Treatment: anti-CD3 and anti-CD28 coated beads, Interleukin-2, 10 ng/mL, 5 day, 7 day	anti-CD3 and anti-CD28 coated beads,Interleukin-2	ENCDO166AGR
OPRD1	chr1:28816636-28817136	chr1:28812141-28812142	0.692103774216658	ENCSR344FWM	ENCFF535GHZ	activated naive CD8-positive, alpha-beta T cell	/biosample-types/primary_cell_NTR_0000502/	ENCODE-rE2G predictions for activated naive CD8-positive, alpha-beta T cell; Donor: ENCDO166AGR; Treatment: anti-CD3 and anti-CD28 coated beads, Interleukin-2, 10 ng/mL, 5 day, 7 day	anti-CD3 and anti-CD28 coated beads,Interleukin-2	ENCDO166AGR
OPRD1	chr1:28819439-28819939	chr1:28812141-28812142	0.436663768026589	ENCSR344FWM	ENCFF535GHZ	activated naive CD8-positive, alpha-beta T cell	/biosample-types/primary_cell_NTR_0000502/	ENCODE-rE2G predictions for activated naive CD8-positive, alpha-beta T cell; Donor: ENCDO166AGR; Treatment: anti-CD3 and anti-CD28 coated beads, Interleukin-2, 10 ng/mL, 5 day, 7 day	anti-CD3 and anti-CD28 coated beads,Interleukin-2	ENCDO166AGR
OPRD1	chr1:28839712-28840546	chr1:28812141-28812142	0.227634061705244	ENCSR344FWM	ENCFF535GHZ	activated naive CD8-positive, alpha-beta T cell	/biosample-types/primary_cell_NTR_0000502/	ENCODE-rE2G predictions for activated naive CD8-positive, alpha-beta T cell; Donor: ENCDO166AGR; Treatment: anti-CD3 and anti-CD28 coated beads, Interleukin-2, 10 ng/mL, 5 day, 7 day	anti-CD3 and anti-CD28 coated beads,Interleukin-2	ENCDO166AGR
OPRD1	chr1:28845841-28846630	chr1:28812141-28812142	0.359503652470851	ENCSR344FWM	ENCFF535GHZ	activated naive CD8-positive, alpha-beta T cell	/biosample-types/primary_cell_NTR_0000502/	ENCODE-rE2G predictions for activated naive CD8-positive, alpha-beta T cell; Donor: ENCDO166AGR; Treatment: anti-CD3 and anti-CD28 coated beads, Interleukin-2, 10 ng/mL, 5 day, 7 day	anti-CD3 and anti-CD28 coated beads,Interleukin-2	ENCDO166AGR
OPRD1	chr1:28847130-28847630	chr1:28812141-28812142	0.228099646818855	ENCSR344FWM	ENCFF535GHZ	activated naive CD8-positive, alpha-beta T cell	/biosample-types/primary_cell_NTR_0000502/	ENCODE-rE2G predictions for activated naive CD8-positive, alpha-beta T cell; Donor: ENCDO166AGR; Treatment: anti-CD3 and anti-CD28 coated beads, Interleukin-2, 10 ng/mL, 5 day, 7 day	anti-CD3 and anti-CD28 coated beads,Interleukin-2	ENCDO166AGR
OPRD1	chr1:28856415-28857223	chr1:28812141-28812142	0.275284087211051	ENCSR344FWM	ENCFF535GHZ	activated naive CD8-positive, alpha-beta T cell	/biosample-types/primary_cell_NTR_0000502/	ENCODE-rE2G predictions for activated naive CD8-positive, alpha-beta T cell; Donor: ENCDO166AGR; Treatment: anti-CD3 and anti-CD28 coated beads, Interleukin-2, 10 ng/mL, 5 day, 7 day	anti-CD3 and anti-CD28 coated beads,Interleukin-2	ENCDO166AGR
OPRD1	chr1:28860774-28861274	chr1:28812141-28812142	0.223189606500279	ENCSR344FWM	ENCFF535GHZ	activated naive CD8-positive, alpha-beta T cell	/biosample-types/primary_cell_NTR_0000502/	ENCODE-rE2G predictions for activated naive CD8-positive, alpha-beta T cell; Donor: ENCDO166AGR; Treatment: anti-CD3 and anti-CD28 coated beads, Interleukin-2, 10 ng/mL, 5 day, 7 day	anti-CD3 and anti-CD28 coated beads,Interleukin-2	ENCDO166AGR
OPRD1	chr1:28862685-28863609	chr1:28812141-28812142	0.360147042217475	ENCSR344FWM	ENCFF535GHZ	activated naive CD8-positive, alpha-beta T cell	/biosample-types/primary_cell_NTR_0000502/	ENCODE-rE2G predictions for activated naive CD8-positive, alpha-beta T cell; Donor: ENCDO166AGR; Treatment: anti-CD3 and anti-CD28 coated beads, Interleukin-2, 10 ng/mL, 5 day, 7 day	anti-CD3 and anti-CD28 coated beads,Interleukin-2	ENCDO166AGR
OPRD1	chr1:28871959-28872459	chr1:28812141-28812142	0.24024523784972	ENCSR344FWM	ENCFF535GHZ	activated naive CD8-positive, alpha-beta T cell	/biosample-types/primary_cell_NTR_0000502/	ENCODE-rE2G predictions for activated naive CD8-positive, alpha-beta T cell; Donor: ENCDO166AGR; Treatment: anti-CD3 and anti-CD28 coated beads, Interleukin-2, 10 ng/mL, 5 day, 7 day	anti-CD3 and anti-CD28 coated beads,Interleukin-2	ENCDO166AGR
EPB41	chr1:28877108-28877608	chr1:28887090-28887091	0.342399625552453	ENCSR344FWM	ENCFF535GHZ	activated naive CD8-positive, alpha-beta T cell	/biosample-types/primary_cell_NTR_0000502/	ENCODE-rE2G predictions for activated naive CD8-positive, alpha-beta T cell; Donor: ENCDO166AGR; Treatment: anti-CD3 and anti-CD28 coated beads, Interleukin-2, 10 ng/mL, 5 day, 7 day	anti-CD3 and anti-CD28 coated beads,Interleukin-2	ENCDO166AGR
OPRD1	chr1:28877108-28877608	chr1:28812141-28812142	0.583721768296654	ENCSR344FWM	ENCFF535GHZ	activated naive CD8-positive, alpha-beta T cell	/biosample-types/primary_cell_NTR_0000502/	ENCODE-rE2G predictions for activated naive CD8-positive, alpha-beta T cell; Donor: ENCDO166AGR; Treatment: anti-CD3 and anti-CD28 coated beads, Interleukin-2, 10 ng/mL, 5 day, 7 day	anti-CD3 and anti-CD28 coated beads,Interleukin-2	ENCDO166AGR
EPB41	chr1:28881977-28882477	chr1:28887090-28887091	0.794912641021493	ENCSR344FWM	ENCFF535GHZ	activated naive CD8-positive, alpha-beta T cell	/biosample-types/primary_cell_NTR_0000502/	ENCODE-rE2G predictions for activated naive CD8-positive, alpha-beta T cell; Donor: ENCDO166AGR; Treatment: anti-CD3 and anti-CD28 coated beads, Interleukin-2, 10 ng/mL, 5 day, 7 day	anti-CD3 and anti-CD28 coated beads,Interleukin-2	ENCDO166AGR
OPRD1	chr1:28881977-28882477	chr1:28812141-28812142	0.649190111567803	ENCSR344FWM	ENCFF535GHZ	activated naive CD8-positive, alpha-beta T cell	/biosample-types/primary_cell_NTR_0000502/	ENCODE-rE2G predictions for activated naive CD8-positive, alpha-beta T cell; Donor: ENCDO166AGR; Treatment: anti-CD3 and anti-CD28 coated beads, Interleukin-2, 10 ng/mL, 5 day, 7 day	anti-CD3 and anti-CD28 coated beads,Interleukin-2	ENCDO166AGR
EPB41	chr1:28884603-28885404	chr1:28887090-28887091	0.945981534877982	ENCSR344FWM	ENCFF535GHZ	activated naive CD8-positive, alpha-beta T cell	/biosample-types/primary_cell_NTR_0000502/	ENCODE-rE2G predictions for activated naive CD8-positive, alpha-beta T cell; Donor: ENCDO166AGR; Treatment: anti-CD3 and anti-CD28 coated beads, Interleukin-2, 10 ng/mL, 5 day, 7 day	anti-CD3 and anti-CD28 coated beads,Interleukin-2	ENCDO166AGR
OPRD1	chr1:28884603-28885404	chr1:28812141-28812142	0.74823166260724	ENCSR344FWM	ENCFF535GHZ	activated naive CD8-positive, alpha-beta T cell	/biosample-types/primary_cell_NTR_0000502/	ENCODE-rE2G predictions for activated naive CD8-positive, alpha-beta T cell; Donor: ENCDO166AGR; Treatment: anti-CD3 and anti-CD28 coated beads, Interleukin-2, 10 ng/mL, 5 day, 7 day	anti-CD3 and anti-CD28 coated beads,Interleukin-2	ENCDO166AGR
EPB41	chr1:28886801-28887340	chr1:28887090-28887091	0.999997880244833	ENCSR344FWM	ENCFF535GHZ	activated naive CD8-positive, alpha-beta T cell	/biosample-types/primary_cell_NTR_0000502/	ENCODE-rE2G predictions for activated naive CD8-positive, alpha-beta T cell; Donor: ENCDO166AGR; Treatment: anti-CD3 and anti-CD28 coated beads, Interleukin-2, 10 ng/mL, 5 day, 7 day	anti-CD3 and anti-CD28 coated beads,Interleukin-2	ENCDO166AGR
EPB41	chr1:28887472-28887972	chr1:28887090-28887091	0.999972594687606	ENCSR344FWM	ENCFF535GHZ	activated naive CD8-positive, alpha-beta T cell	/biosample-types/primary_cell_NTR_0000502/	ENCODE-rE2G predictions for activated naive CD8-positive, alpha-beta T cell; Donor: ENCDO166AGR; Treatment: anti-CD3 and anti-CD28 coated beads, Interleukin-2, 10 ng/mL, 5 day, 7 day	anti-CD3 and anti-CD28 coated beads,Interleukin-2	ENCDO166AGR
EPB41	chr1:28914065-28914759	chr1:28887090-28887091	0.792137745650552	ENCSR344FWM	ENCFF535GHZ	activated naive CD8-positive, alpha-beta T cell	/biosample-types/primary_cell_NTR_0000502/	ENCODE-rE2G predictions for activated naive CD8-positive, alpha-beta T cell; Donor: ENCDO166AGR; Treatment: anti-CD3 and anti-CD28 coated beads, Interleukin-2, 10 ng/mL, 5 day, 7 day	anti-CD3 and anti-CD28 coated beads,Interleukin-2	ENCDO166AGR
OPRD1	chr1:28914065-28914759	chr1:28812141-28812142	0.703814487716915	ENCSR344FWM	ENCFF535GHZ	activated naive CD8-positive, alpha-beta T cell	/biosample-types/primary_cell_NTR_0000502/	ENCODE-rE2G predictions for activated naive CD8-positive, alpha-beta T cell; Donor: ENCDO166AGR; Treatment: anti-CD3 and anti-CD28 coated beads, Interleukin-2, 10 ng/mL, 5 day, 7 day	anti-CD3 and anti-CD28 coated beads,Interleukin-2	ENCDO166AGR
TMEM200B	chr1:28914065-28914759	chr1:29123909-29123910	0.369553893054379	ENCSR344FWM	ENCFF535GHZ	activated naive CD8-positive, alpha-beta T cell	/biosample-types/primary_cell_NTR_0000502/	ENCODE-rE2G predictions for activated naive CD8-positive, alpha-beta T cell; Donor: ENCDO166AGR; Treatment: anti-CD3 and anti-CD28 coated beads, Interleukin-2, 10 ng/mL, 5 day, 7 day	anti-CD3 and anti-CD28 coated beads,Interleukin-2	ENCDO166AGR
EPB41	chr1:28914860-28915620	chr1:28887090-28887091	0.539241200801068	ENCSR344FWM	ENCFF535GHZ	activated naive CD8-positive, alpha-beta T cell	/biosample-types/primary_cell_NTR_0000502/	ENCODE-rE2G predictions for activated naive CD8-positive, alpha-beta T cell; Donor: ENCDO166AGR; Treatment: anti-CD3 and anti-CD28 coated beads, Interleukin-2, 10 ng/mL, 5 day, 7 day	anti-CD3 and anti-CD28 coated beads,Interleukin-2	ENCDO166AGR
OPRD1	chr1:28914860-28915620	chr1:28812141-28812142	0.517677484545108	ENCSR344FWM	ENCFF535GHZ	activated naive CD8-positive, alpha-beta T cell	/biosample-types/primary_cell_NTR_0000502/	ENCODE-rE2G predictions for activated naive CD8-positive, alpha-beta T cell; Donor: ENCDO166AGR; Treatment: anti-CD3 and anti-CD28 coated beads, Interleukin-2, 10 ng/mL, 5 day, 7 day	anti-CD3 and anti-CD28 coated beads,Interleukin-2	ENCDO166AGR
OPRD1	chr1:29121116-29121911	chr1:28812141-28812142	0.271116617855104	ENCSR344FWM	ENCFF535GHZ	activated naive CD8-positive, alpha-beta T cell	/biosample-types/primary_cell_NTR_0000502/	ENCODE-rE2G predictions for activated naive CD8-positive, alpha-beta T cell; Donor: ENCDO166AGR; Treatment: anti-CD3 and anti-CD28 coated beads, Interleukin-2, 10 ng/mL, 5 day, 7 day	anti-CD3 and anti-CD28 coated beads,Interleukin-2	ENCDO166AGR
TMEM200B	chr1:29121116-29121911	chr1:29123909-29123910	0.978229041302483	ENCSR344FWM	ENCFF535GHZ	activated naive CD8-positive, alpha-beta T cell	/biosample-types/primary_cell_NTR_0000502/	ENCODE-rE2G predictions for activated naive CD8-positive, alpha-beta T cell; Donor: ENCDO166AGR; Treatment: anti-CD3 and anti-CD28 coated beads, Interleukin-2, 10 ng/mL, 5 day, 7 day	anti-CD3 and anti-CD28 coated beads,Interleukin-2	ENCDO166AGR
TMEM200B	chr1:29122389-29125158	chr1:29123909-29123910	0.999995566729474	ENCSR344FWM	ENCFF535GHZ	activated naive CD8-positive, alpha-beta T cell	/biosample-types/primary_cell_NTR_0000502/	ENCODE-rE2G predictions for activated naive CD8-positive, alpha-beta T cell; Donor: ENCDO166AGR; Treatment: anti-CD3 and anti-CD28 coated beads, Interleukin-2, 10 ng/mL, 5 day, 7 day	anti-CD3 and anti-CD28 coated beads,Interleukin-2	ENCDO166AGR
TMEM200B	chr1:29133733-29135399	chr1:29123909-29123910	0.266343504679799	ENCSR344FWM	ENCFF535GHZ	activated naive CD8-positive, alpha-beta T cell	/biosample-types/primary_cell_NTR_0000502/	ENCODE-rE2G predictions for activated naive CD8-positive, alpha-beta T cell; Donor: ENCDO166AGR; Treatment: anti-CD3 and anti-CD28 coated beads, Interleukin-2, 10 ng/mL, 5 day, 7 day	anti-CD3 and anti-CD28 coated beads,Interleukin-2	ENCDO166AGR
SRSF4	chr1:29180937-29181730	chr1:29182125-29182126	0.99982090912778	ENCSR344FWM	ENCFF535GHZ	activated naive CD8-positive, alpha-beta T cell	/biosample-types/primary_cell_NTR_0000502/	ENCODE-rE2G predictions for activated naive CD8-positive, alpha-beta T cell; Donor: ENCDO166AGR; Treatment: anti-CD3 and anti-CD28 coated beads, Interleukin-2, 10 ng/mL, 5 day, 7 day	anti-CD3 and anti-CD28 coated beads,Interleukin-2	ENCDO166AGR
SRSF4	chr1:29181761-29182375	chr1:29182125-29182126	0.999972566945721	ENCSR344FWM	ENCFF535GHZ	activated naive CD8-positive, alpha-beta T cell	/biosample-types/primary_cell_NTR_0000502/	ENCODE-rE2G predictions for activated naive CD8-positive, alpha-beta T cell; Donor: ENCDO166AGR; Treatment: anti-CD3 and anti-CD28 coated beads, Interleukin-2, 10 ng/mL, 5 day, 7 day	anti-CD3 and anti-CD28 coated beads,Interleukin-2	ENCDO166AGR
TMEM200B	chr1:29202799-29203673	chr1:29123909-29123910	0.239394533036942	ENCSR344FWM	ENCFF535GHZ	activated naive CD8-positive, alpha-beta T cell	/biosample-types/primary_cell_NTR_0000502/	ENCODE-rE2G predictions for activated naive CD8-positive, alpha-beta T cell; Donor: ENCDO166AGR; Treatment: anti-CD3 and anti-CD28 coated beads, Interleukin-2, 10 ng/mL, 5 day, 7 day	anti-CD3 and anti-CD28 coated beads,Interleukin-2	ENCDO166AGR
MECR	chr1:29230708-29231218	chr1:29230958-29230959	0.99999572022913	ENCSR344FWM	ENCFF535GHZ	activated naive CD8-positive, alpha-beta T cell	/biosample-types/primary_cell_NTR_0000502/	ENCODE-rE2G predictions for activated naive CD8-positive, alpha-beta T cell; Donor: ENCDO166AGR; Treatment: anti-CD3 and anti-CD28 coated beads, Interleukin-2, 10 ng/mL, 5 day, 7 day	anti-CD3 and anti-CD28 coated beads,Interleukin-2	ENCDO166AGR
PTPRU	chr1:29236193-29236765	chr1:29236515-29236516	0.999996952004721	ENCSR344FWM	ENCFF535GHZ	activated naive CD8-positive, alpha-beta T cell	/biosample-types/primary_cell_NTR_0000502/	ENCODE-rE2G predictions for activated naive CD8-positive, alpha-beta T cell; Donor: ENCDO166AGR; Treatment: anti-CD3 and anti-CD28 coated beads, Interleukin-2, 10 ng/mL, 5 day, 7 day	anti-CD3 and anti-CD28 coated beads,Interleukin-2	ENCDO166AGR
PTPRU	chr1:29237003-29238704	chr1:29236515-29236516	0.999958345148843	ENCSR344FWM	ENCFF535GHZ	activated naive CD8-positive, alpha-beta T cell	/biosample-types/primary_cell_NTR_0000502/	ENCODE-rE2G predictions for activated naive CD8-positive, alpha-beta T cell; Donor: ENCDO166AGR; Treatment: anti-CD3 and anti-CD28 coated beads, Interleukin-2, 10 ng/mL, 5 day, 7 day	anti-CD3 and anti-CD28 coated beads,Interleukin-2	ENCDO166AGR
PTPRU	chr1:29259103-29260347	chr1:29236515-29236516	0.482009929630736	ENCSR344FWM	ENCFF535GHZ	activated naive CD8-positive, alpha-beta T cell	/biosample-types/primary_cell_NTR_0000502/	ENCODE-rE2G predictions for activated naive CD8-positive, alpha-beta T cell; Donor: ENCDO166AGR; Treatment: anti-CD3 and anti-CD28 coated beads, Interleukin-2, 10 ng/mL, 5 day, 7 day	anti-CD3 and anti-CD28 coated beads,Interleukin-2	ENCDO166AGR
FABP3	chr1:30718017-30719614	chr1:31373288-31373289	0.578597002506074	ENCSR344FWM	ENCFF535GHZ	activated naive CD8-positive, alpha-beta T cell	/biosample-types/primary_cell_NTR_0000502/	ENCODE-rE2G predictions for activated naive CD8-positive, alpha-beta T cell; Donor: ENCDO166AGR; Treatment: anti-CD3 and anti-CD28 coated beads, Interleukin-2, 10 ng/mL, 5 day, 7 day	anti-CD3 and anti-CD28 coated beads,Interleukin-2	ENCDO166AGR
HCRTR1	chr1:30718017-30719614	chr1:31617699-31617700	0.261782371784963	ENCSR344FWM	ENCFF535GHZ	activated naive CD8-positive, alpha-beta T cell	/biosample-types/primary_cell_NTR_0000502/	ENCODE-rE2G predictions for activated naive CD8-positive, alpha-beta T cell; Donor: ENCDO166AGR; Treatment: anti-CD3 and anti-CD28 coated beads, Interleukin-2, 10 ng/mL, 5 day, 7 day	anti-CD3 and anti-CD28 coated beads,Interleukin-2	ENCDO166AGR
LAPTM5	chr1:30718017-30719614	chr1:30757836-30757837	0.983115010188612	ENCSR344FWM	ENCFF535GHZ	activated naive CD8-positive, alpha-beta T cell	/biosample-types/primary_cell_NTR_0000502/	ENCODE-rE2G predictions for activated naive CD8-positive, alpha-beta T cell; Donor: ENCDO166AGR; Treatment: anti-CD3 and anti-CD28 coated beads, Interleukin-2, 10 ng/mL, 5 day, 7 day	anti-CD3 and anti-CD28 coated beads,Interleukin-2	ENCDO166AGR
MATN1	chr1:30718017-30719614	chr1:30723585-30723586	0.9984496617299	ENCSR344FWM	ENCFF535GHZ	activated naive CD8-positive, alpha-beta T cell	/biosample-types/primary_cell_NTR_0000502/	ENCODE-rE2G predictions for activated naive CD8-positive, alpha-beta T cell; Donor: ENCDO166AGR; Treatment: anti-CD3 and anti-CD28 coated beads, Interleukin-2, 10 ng/mL, 5 day, 7 day	anti-CD3 and anti-CD28 coated beads,Interleukin-2	ENCDO166AGR
MECR	chr1:30718017-30719614	chr1:29230958-29230959	0.658414561103483	ENCSR344FWM	ENCFF535GHZ	activated naive CD8-positive, alpha-beta T cell	/biosample-types/primary_cell_NTR_0000502/	ENCODE-rE2G predictions for activated naive CD8-positive, alpha-beta T cell; Donor: ENCDO166AGR; Treatment: anti-CD3 and anti-CD28 coated beads, Interleukin-2, 10 ng/mL, 5 day, 7 day	anti-CD3 and anti-CD28 coated beads,Interleukin-2	ENCDO166AGR
NKAIN1	chr1:30718017-30719614	chr1:31239887-31239888	0.639776004112286	ENCSR344FWM	ENCFF535GHZ	activated naive CD8-positive, alpha-beta T cell	/biosample-types/primary_cell_NTR_0000502/	ENCODE-rE2G predictions for activated naive CD8-positive, alpha-beta T cell; Donor: ENCDO166AGR; Treatment: anti-CD3 and anti-CD28 coated beads, Interleukin-2, 10 ng/mL, 5 day, 7 day	anti-CD3 and anti-CD28 coated beads,Interleukin-2	ENCDO166AGR
OPRD1	chr1:30718017-30719614	chr1:28812141-28812142	0.346556170576756	ENCSR344FWM	ENCFF535GHZ	activated naive CD8-positive, alpha-beta T cell	/biosample-types/primary_cell_NTR_0000502/	ENCODE-rE2G predictions for activated naive CD8-positive, alpha-beta T cell; Donor: ENCDO166AGR; Treatment: anti-CD3 and anti-CD28 coated beads, Interleukin-2, 10 ng/mL, 5 day, 7 day	anti-CD3 and anti-CD28 coated beads,Interleukin-2	ENCDO166AGR
PTPRU	chr1:30718017-30719614	chr1:29236515-29236516	0.899136865559471	ENCSR344FWM	ENCFF535GHZ	activated naive CD8-positive, alpha-beta T cell	/biosample-types/primary_cell_NTR_0000502/	ENCODE-rE2G predictions for activated naive CD8-positive, alpha-beta T cell; Donor: ENCDO166AGR; Treatment: anti-CD3 and anti-CD28 coated beads, Interleukin-2, 10 ng/mL, 5 day, 7 day	anti-CD3 and anti-CD28 coated beads,Interleukin-2	ENCDO166AGR
PUM1	chr1:30718017-30719614	chr1:31065717-31065718	0.76436888214365	ENCSR344FWM	ENCFF535GHZ	activated naive CD8-positive, alpha-beta T cell	/biosample-types/primary_cell_NTR_0000502/	ENCODE-rE2G predictions for activated naive CD8-positive, alpha-beta T cell; Donor: ENCDO166AGR; Treatment: anti-CD3 and anti-CD28 coated beads, Interleukin-2, 10 ng/mL, 5 day, 7 day	anti-CD3 and anti-CD28 coated beads,Interleukin-2	ENCDO166AGR
SDC3	chr1:30718017-30719614	chr1:30908633-30908634	0.976123682085974	ENCSR344FWM	ENCFF535GHZ	activated naive CD8-positive, alpha-beta T cell	/biosample-types/primary_cell_NTR_0000502/	ENCODE-rE2G predictions for activated naive CD8-positive, alpha-beta T cell; Donor: ENCDO166AGR; Treatment: anti-CD3 and anti-CD28 coated beads, Interleukin-2, 10 ng/mL, 5 day, 7 day	anti-CD3 and anti-CD28 coated beads,Interleukin-2	ENCDO166AGR
SERINC2	chr1:30718017-30719614	chr1:31413812-31413813	0.477397004865087	ENCSR344FWM	ENCFF535GHZ	activated naive CD8-positive, alpha-beta T cell	/biosample-types/primary_cell_NTR_0000502/	ENCODE-rE2G predictions for activated naive CD8-positive, alpha-beta T cell; Donor: ENCDO166AGR; Treatment: anti-CD3 and anti-CD28 coated beads, Interleukin-2, 10 ng/mL, 5 day, 7 day	anti-CD3 and anti-CD28 coated beads,Interleukin-2	ENCDO166AGR
SNRNP40	chr1:30718017-30719614	chr1:31296797-31296798	0.358075469563037	ENCSR344FWM	ENCFF535GHZ	activated naive CD8-positive, alpha-beta T cell	/biosample-types/primary_cell_NTR_0000502/	ENCODE-rE2G predictions for activated naive CD8-positive, alpha-beta T cell; Donor: ENCDO166AGR; Treatment: anti-CD3 and anti-CD28 coated beads, Interleukin-2, 10 ng/mL, 5 day, 7 day	anti-CD3 and anti-CD28 coated beads,Interleukin-2	ENCDO166AGR
TINAGL1	chr1:30718017-30719614	chr1:31576484-31576485	0.354253516021252	ENCSR344FWM	ENCFF535GHZ	activated naive CD8-positive, alpha-beta T cell	/biosample-types/primary_cell_NTR_0000502/	ENCODE-rE2G predictions for activated naive CD8-positive, alpha-beta T cell; Donor: ENCDO166AGR; Treatment: anti-CD3 and anti-CD28 coated beads, Interleukin-2, 10 ng/mL, 5 day, 7 day	anti-CD3 and anti-CD28 coated beads,Interleukin-2	ENCDO166AGR
TMEM200B	chr1:30718017-30719614	chr1:29123909-29123910	0.449943488034095	ENCSR344FWM	ENCFF535GHZ	activated naive CD8-positive, alpha-beta T cell	/biosample-types/primary_cell_NTR_0000502/	ENCODE-rE2G predictions for activated naive CD8-positive, alpha-beta T cell; Donor: ENCDO166AGR; Treatment: anti-CD3 and anti-CD28 coated beads, Interleukin-2, 10 ng/mL, 5 day, 7 day	anti-CD3 and anti-CD28 coated beads,Interleukin-2	ENCDO166AGR
ZCCHC17	chr1:30718017-30719614	chr1:31296981-31296982	0.654575635003015	ENCSR344FWM	ENCFF535GHZ	activated naive CD8-positive, alpha-beta T cell	/biosample-types/primary_cell_NTR_0000502/	ENCODE-rE2G predictions for activated naive CD8-positive, alpha-beta T cell; Donor: ENCDO166AGR; Treatment: anti-CD3 and anti-CD28 coated beads, Interleukin-2, 10 ng/mL, 5 day, 7 day	anti-CD3 and anti-CD28 coated beads,Interleukin-2	ENCDO166AGR
MATN1	chr1:30723335-30723835	chr1:30723585-30723586	0.999999997992145	ENCSR344FWM	ENCFF535GHZ	activated naive CD8-positive, alpha-beta T cell	/biosample-types/primary_cell_NTR_0000502/	ENCODE-rE2G predictions for activated naive CD8-positive, alpha-beta T cell; Donor: ENCDO166AGR; Treatment: anti-CD3 and anti-CD28 coated beads, Interleukin-2, 10 ng/mL, 5 day, 7 day	anti-CD3 and anti-CD28 coated beads,Interleukin-2	ENCDO166AGR
LAPTM5	chr1:30730175-30730979	chr1:30757836-30757837	0.251279269841831	ENCSR344FWM	ENCFF535GHZ	activated naive CD8-positive, alpha-beta T cell	/biosample-types/primary_cell_NTR_0000502/	ENCODE-rE2G predictions for activated naive CD8-positive, alpha-beta T cell; Donor: ENCDO166AGR; Treatment: anti-CD3 and anti-CD28 coated beads, Interleukin-2, 10 ng/mL, 5 day, 7 day	anti-CD3 and anti-CD28 coated beads,Interleukin-2	ENCDO166AGR
MATN1	chr1:30730175-30730979	chr1:30723585-30723586	0.28824730502253	ENCSR344FWM	ENCFF535GHZ	activated naive CD8-positive, alpha-beta T cell	/biosample-types/primary_cell_NTR_0000502/	ENCODE-rE2G predictions for activated naive CD8-positive, alpha-beta T cell; Donor: ENCDO166AGR; Treatment: anti-CD3 and anti-CD28 coated beads, Interleukin-2, 10 ng/mL, 5 day, 7 day	anti-CD3 and anti-CD28 coated beads,Interleukin-2	ENCDO166AGR
MATN1	chr1:30731743-30732243	chr1:30723585-30723586	0.203532242992042	ENCSR344FWM	ENCFF535GHZ	activated naive CD8-positive, alpha-beta T cell	/biosample-types/primary_cell_NTR_0000502/	ENCODE-rE2G predictions for activated naive CD8-positive, alpha-beta T cell; Donor: ENCDO166AGR; Treatment: anti-CD3 and anti-CD28 coated beads, Interleukin-2, 10 ng/mL, 5 day, 7 day	anti-CD3 and anti-CD28 coated beads,Interleukin-2	ENCDO166AGR
LAPTM5	chr1:30732453-30732953	chr1:30757836-30757837	0.245570449089647	ENCSR344FWM	ENCFF535GHZ	activated naive CD8-positive, alpha-beta T cell	/biosample-types/primary_cell_NTR_0000502/	ENCODE-rE2G predictions for activated naive CD8-positive, alpha-beta T cell; Donor: ENCDO166AGR; Treatment: anti-CD3 and anti-CD28 coated beads, Interleukin-2, 10 ng/mL, 5 day, 7 day	anti-CD3 and anti-CD28 coated beads,Interleukin-2	ENCDO166AGR
MATN1	chr1:30732453-30732953	chr1:30723585-30723586	0.345290247250738	ENCSR344FWM	ENCFF535GHZ	activated naive CD8-positive, alpha-beta T cell	/biosample-types/primary_cell_NTR_0000502/	ENCODE-rE2G predictions for activated naive CD8-positive, alpha-beta T cell; Donor: ENCDO166AGR; Treatment: anti-CD3 and anti-CD28 coated beads, Interleukin-2, 10 ng/mL, 5 day, 7 day	anti-CD3 and anti-CD28 coated beads,Interleukin-2	ENCDO166AGR
MATN1	chr1:30733571-30734071	chr1:30723585-30723586	0.264696077304528	ENCSR344FWM	ENCFF535GHZ	activated naive CD8-positive, alpha-beta T cell	/biosample-types/primary_cell_NTR_0000502/	ENCODE-rE2G predictions for activated naive CD8-positive, alpha-beta T cell; Donor: ENCDO166AGR; Treatment: anti-CD3 and anti-CD28 coated beads, Interleukin-2, 10 ng/mL, 5 day, 7 day	anti-CD3 and anti-CD28 coated beads,Interleukin-2	ENCDO166AGR
LAPTM5	chr1:30739505-30740005	chr1:30757836-30757837	0.211520098620764	ENCSR344FWM	ENCFF535GHZ	activated naive CD8-positive, alpha-beta T cell	/biosample-types/primary_cell_NTR_0000502/	ENCODE-rE2G predictions for activated naive CD8-positive, alpha-beta T cell; Donor: ENCDO166AGR; Treatment: anti-CD3 and anti-CD28 coated beads, Interleukin-2, 10 ng/mL, 5 day, 7 day	anti-CD3 and anti-CD28 coated beads,Interleukin-2	ENCDO166AGR
MATN1	chr1:30739505-30740005	chr1:30723585-30723586	0.263517954083743	ENCSR344FWM	ENCFF535GHZ	activated naive CD8-positive, alpha-beta T cell	/biosample-types/primary_cell_NTR_0000502/	ENCODE-rE2G predictions for activated naive CD8-positive, alpha-beta T cell; Donor: ENCDO166AGR; Treatment: anti-CD3 and anti-CD28 coated beads, Interleukin-2, 10 ng/mL, 5 day, 7 day	anti-CD3 and anti-CD28 coated beads,Interleukin-2	ENCDO166AGR
LAPTM5	chr1:30740705-30741205	chr1:30757836-30757837	0.298124723849266	ENCSR344FWM	ENCFF535GHZ	activated naive CD8-positive, alpha-beta T cell	/biosample-types/primary_cell_NTR_0000502/	ENCODE-rE2G predictions for activated naive CD8-positive, alpha-beta T cell; Donor: ENCDO166AGR; Treatment: anti-CD3 and anti-CD28 coated beads, Interleukin-2, 10 ng/mL, 5 day, 7 day	anti-CD3 and anti-CD28 coated beads,Interleukin-2	ENCDO166AGR
MATN1	chr1:30740705-30741205	chr1:30723585-30723586	0.337588838389581	ENCSR344FWM	ENCFF535GHZ	activated naive CD8-positive, alpha-beta T cell	/biosample-types/primary_cell_NTR_0000502/	ENCODE-rE2G predictions for activated naive CD8-positive, alpha-beta T cell; Donor: ENCDO166AGR; Treatment: anti-CD3 and anti-CD28 coated beads, Interleukin-2, 10 ng/mL, 5 day, 7 day	anti-CD3 and anti-CD28 coated beads,Interleukin-2	ENCDO166AGR
LAPTM5	chr1:30743498-30743998	chr1:30757836-30757837	0.407778560339113	ENCSR344FWM	ENCFF535GHZ	activated naive CD8-positive, alpha-beta T cell	/biosample-types/primary_cell_NTR_0000502/	ENCODE-rE2G predictions for activated naive CD8-positive, alpha-beta T cell; Donor: ENCDO166AGR; Treatment: anti-CD3 and anti-CD28 coated beads, Interleukin-2, 10 ng/mL, 5 day, 7 day	anti-CD3 and anti-CD28 coated beads,Interleukin-2	ENCDO166AGR
MATN1	chr1:30743498-30743998	chr1:30723585-30723586	0.391403801633839	ENCSR344FWM	ENCFF535GHZ	activated naive CD8-positive, alpha-beta T cell	/biosample-types/primary_cell_NTR_0000502/	ENCODE-rE2G predictions for activated naive CD8-positive, alpha-beta T cell; Donor: ENCDO166AGR; Treatment: anti-CD3 and anti-CD28 coated beads, Interleukin-2, 10 ng/mL, 5 day, 7 day	anti-CD3 and anti-CD28 coated beads,Interleukin-2	ENCDO166AGR
LAPTM5	chr1:30744041-30744541	chr1:30757836-30757837	0.730552957565347	ENCSR344FWM	ENCFF535GHZ	activated naive CD8-positive, alpha-beta T cell	/biosample-types/primary_cell_NTR_0000502/	ENCODE-rE2G predictions for activated naive CD8-positive, alpha-beta T cell; Donor: ENCDO166AGR; Treatment: anti-CD3 and anti-CD28 coated beads, Interleukin-2, 10 ng/mL, 5 day, 7 day	anti-CD3 and anti-CD28 coated beads,Interleukin-2	ENCDO166AGR
MATN1	chr1:30744041-30744541	chr1:30723585-30723586	0.635096991756661	ENCSR344FWM	ENCFF535GHZ	activated naive CD8-positive, alpha-beta T cell	/biosample-types/primary_cell_NTR_0000502/	ENCODE-rE2G predictions for activated naive CD8-positive, alpha-beta T cell; Donor: ENCDO166AGR; Treatment: anti-CD3 and anti-CD28 coated beads, Interleukin-2, 10 ng/mL, 5 day, 7 day	anti-CD3 and anti-CD28 coated beads,Interleukin-2	ENCDO166AGR
SDC3	chr1:30744041-30744541	chr1:30908633-30908634	0.300441229754572	ENCSR344FWM	ENCFF535GHZ	activated naive CD8-positive, alpha-beta T cell	/biosample-types/primary_cell_NTR_0000502/	ENCODE-rE2G predictions for activated naive CD8-positive, alpha-beta T cell; Donor: ENCDO166AGR; Treatment: anti-CD3 and anti-CD28 coated beads, Interleukin-2, 10 ng/mL, 5 day, 7 day	anti-CD3 and anti-CD28 coated beads,Interleukin-2	ENCDO166AGR
LAPTM5	chr1:30745454-30746228	chr1:30757836-30757837	0.634686984149293	ENCSR344FWM	ENCFF535GHZ	activated naive CD8-positive, alpha-beta T cell	/biosample-types/primary_cell_NTR_0000502/	ENCODE-rE2G predictions for activated naive CD8-positive, alpha-beta T cell; Donor: ENCDO166AGR; Treatment: anti-CD3 and anti-CD28 coated beads, Interleukin-2, 10 ng/mL, 5 day, 7 day	anti-CD3 and anti-CD28 coated beads,Interleukin-2	ENCDO166AGR
MATN1	chr1:30745454-30746228	chr1:30723585-30723586	0.5266956451252	ENCSR344FWM	ENCFF535GHZ	activated naive CD8-positive, alpha-beta T cell	/biosample-types/primary_cell_NTR_0000502/	ENCODE-rE2G predictions for activated naive CD8-positive, alpha-beta T cell; Donor: ENCDO166AGR; Treatment: anti-CD3 and anti-CD28 coated beads, Interleukin-2, 10 ng/mL, 5 day, 7 day	anti-CD3 and anti-CD28 coated beads,Interleukin-2	ENCDO166AGR
SDC3	chr1:30745454-30746228	chr1:30908633-30908634	0.243557614253232	ENCSR344FWM	ENCFF535GHZ	activated naive CD8-positive, alpha-beta T cell	/biosample-types/primary_cell_NTR_0000502/	ENCODE-rE2G predictions for activated naive CD8-positive, alpha-beta T cell; Donor: ENCDO166AGR; Treatment: anti-CD3 and anti-CD28 coated beads, Interleukin-2, 10 ng/mL, 5 day, 7 day	anti-CD3 and anti-CD28 coated beads,Interleukin-2	ENCDO166AGR
LAPTM5	chr1:30748521-30749021	chr1:30757836-30757837	0.693543039342578	ENCSR344FWM	ENCFF535GHZ	activated naive CD8-positive, alpha-beta T cell	/biosample-types/primary_cell_NTR_0000502/	ENCODE-rE2G predictions for activated naive CD8-positive, alpha-beta T cell; Donor: ENCDO166AGR; Treatment: anti-CD3 and anti-CD28 coated beads, Interleukin-2, 10 ng/mL, 5 day, 7 day	anti-CD3 and anti-CD28 coated beads,Interleukin-2	ENCDO166AGR
MATN1	chr1:30748521-30749021	chr1:30723585-30723586	0.54182631398134	ENCSR344FWM	ENCFF535GHZ	activated naive CD8-positive, alpha-beta T cell	/biosample-types/primary_cell_NTR_0000502/	ENCODE-rE2G predictions for activated naive CD8-positive, alpha-beta T cell; Donor: ENCDO166AGR; Treatment: anti-CD3 and anti-CD28 coated beads, Interleukin-2, 10 ng/mL, 5 day, 7 day	anti-CD3 and anti-CD28 coated beads,Interleukin-2	ENCDO166AGR
SDC3	chr1:30748521-30749021	chr1:30908633-30908634	0.257287430718443	ENCSR344FWM	ENCFF535GHZ	activated naive CD8-positive, alpha-beta T cell	/biosample-types/primary_cell_NTR_0000502/	ENCODE-rE2G predictions for activated naive CD8-positive, alpha-beta T cell; Donor: ENCDO166AGR; Treatment: anti-CD3 and anti-CD28 coated beads, Interleukin-2, 10 ng/mL, 5 day, 7 day	anti-CD3 and anti-CD28 coated beads,Interleukin-2	ENCDO166AGR
LAPTM5	chr1:30749400-30750232	chr1:30757836-30757837	0.774879503636505	ENCSR344FWM	ENCFF535GHZ	activated naive CD8-positive, alpha-beta T cell	/biosample-types/primary_cell_NTR_0000502/	ENCODE-rE2G predictions for activated naive CD8-positive, alpha-beta T cell; Donor: ENCDO166AGR; Treatment: anti-CD3 and anti-CD28 coated beads, Interleukin-2, 10 ng/mL, 5 day, 7 day	anti-CD3 and anti-CD28 coated beads,Interleukin-2	ENCDO166AGR
MATN1	chr1:30749400-30750232	chr1:30723585-30723586	0.624287687441016	ENCSR344FWM	ENCFF535GHZ	activated naive CD8-positive, alpha-beta T cell	/biosample-types/primary_cell_NTR_0000502/	ENCODE-rE2G predictions for activated naive CD8-positive, alpha-beta T cell; Donor: ENCDO166AGR; Treatment: anti-CD3 and anti-CD28 coated beads, Interleukin-2, 10 ng/mL, 5 day, 7 day	anti-CD3 and anti-CD28 coated beads,Interleukin-2	ENCDO166AGR
SDC3	chr1:30749400-30750232	chr1:30908633-30908634	0.303132294212807	ENCSR344FWM	ENCFF535GHZ	activated naive CD8-positive, alpha-beta T cell	/biosample-types/primary_cell_NTR_0000502/	ENCODE-rE2G predictions for activated naive CD8-positive, alpha-beta T cell; Donor: ENCDO166AGR; Treatment: anti-CD3 and anti-CD28 coated beads, Interleukin-2, 10 ng/mL, 5 day, 7 day	anti-CD3 and anti-CD28 coated beads,Interleukin-2	ENCDO166AGR
LAPTM5	chr1:30750718-30751218	chr1:30757836-30757837	0.61833027720014	ENCSR344FWM	ENCFF535GHZ	activated naive CD8-positive, alpha-beta T cell	/biosample-types/primary_cell_NTR_0000502/	ENCODE-rE2G predictions for activated naive CD8-positive, alpha-beta T cell; Donor: ENCDO166AGR; Treatment: anti-CD3 and anti-CD28 coated beads, Interleukin-2, 10 ng/mL, 5 day, 7 day	anti-CD3 and anti-CD28 coated beads,Interleukin-2	ENCDO166AGR
MATN1	chr1:30750718-30751218	chr1:30723585-30723586	0.470969462840644	ENCSR344FWM	ENCFF535GHZ	activated naive CD8-positive, alpha-beta T cell	/biosample-types/primary_cell_NTR_0000502/	ENCODE-rE2G predictions for activated naive CD8-positive, alpha-beta T cell; Donor: ENCDO166AGR; Treatment: anti-CD3 and anti-CD28 coated beads, Interleukin-2, 10 ng/mL, 5 day, 7 day	anti-CD3 and anti-CD28 coated beads,Interleukin-2	ENCDO166AGR
SDC3	chr1:30750718-30751218	chr1:30908633-30908634	0.207058929599419	ENCSR344FWM	ENCFF535GHZ	activated naive CD8-positive, alpha-beta T cell	/biosample-types/primary_cell_NTR_0000502/	ENCODE-rE2G predictions for activated naive CD8-positive, alpha-beta T cell; Donor: ENCDO166AGR; Treatment: anti-CD3 and anti-CD28 coated beads, Interleukin-2, 10 ng/mL, 5 day, 7 day	anti-CD3 and anti-CD28 coated beads,Interleukin-2	ENCDO166AGR
LAPTM5	chr1:30756462-30758086	chr1:30757836-30757837	0.999984540937188	ENCSR344FWM	ENCFF535GHZ	activated naive CD8-positive, alpha-beta T cell	/biosample-types/primary_cell_NTR_0000502/	ENCODE-rE2G predictions for activated naive CD8-positive, alpha-beta T cell; Donor: ENCDO166AGR; Treatment: anti-CD3 and anti-CD28 coated beads, Interleukin-2, 10 ng/mL, 5 day, 7 day	anti-CD3 and anti-CD28 coated beads,Interleukin-2	ENCDO166AGR
LAPTM5	chr1:30759678-30760178	chr1:30757836-30757837	0.816861589577778	ENCSR344FWM	ENCFF535GHZ	activated naive CD8-positive, alpha-beta T cell	/biosample-types/primary_cell_NTR_0000502/	ENCODE-rE2G predictions for activated naive CD8-positive, alpha-beta T cell; Donor: ENCDO166AGR; Treatment: anti-CD3 and anti-CD28 coated beads, Interleukin-2, 10 ng/mL, 5 day, 7 day	anti-CD3 and anti-CD28 coated beads,Interleukin-2	ENCDO166AGR
MATN1	chr1:30759678-30760178	chr1:30723585-30723586	0.265741795932719	ENCSR344FWM	ENCFF535GHZ	activated naive CD8-positive, alpha-beta T cell	/biosample-types/primary_cell_NTR_0000502/	ENCODE-rE2G predictions for activated naive CD8-positive, alpha-beta T cell; Donor: ENCDO166AGR; Treatment: anti-CD3 and anti-CD28 coated beads, Interleukin-2, 10 ng/mL, 5 day, 7 day	anti-CD3 and anti-CD28 coated beads,Interleukin-2	ENCDO166AGR
SDC3	chr1:30759678-30760178	chr1:30908633-30908634	0.373367600240502	ENCSR344FWM	ENCFF535GHZ	activated naive CD8-positive, alpha-beta T cell	/biosample-types/primary_cell_NTR_0000502/	ENCODE-rE2G predictions for activated naive CD8-positive, alpha-beta T cell; Donor: ENCDO166AGR; Treatment: anti-CD3 and anti-CD28 coated beads, Interleukin-2, 10 ng/mL, 5 day, 7 day	anti-CD3 and anti-CD28 coated beads,Interleukin-2	ENCDO166AGR
LAPTM5	chr1:30763425-30763925	chr1:30757836-30757837	0.377133210908745	ENCSR344FWM	ENCFF535GHZ	activated naive CD8-positive, alpha-beta T cell	/biosample-types/primary_cell_NTR_0000502/	ENCODE-rE2G predictions for activated naive CD8-positive, alpha-beta T cell; Donor: ENCDO166AGR; Treatment: anti-CD3 and anti-CD28 coated beads, Interleukin-2, 10 ng/mL, 5 day, 7 day	anti-CD3 and anti-CD28 coated beads,Interleukin-2	ENCDO166AGR
SDC3	chr1:30763425-30763925	chr1:30908633-30908634	0.270038130461321	ENCSR344FWM	ENCFF535GHZ	activated naive CD8-positive, alpha-beta T cell	/biosample-types/primary_cell_NTR_0000502/	ENCODE-rE2G predictions for activated naive CD8-positive, alpha-beta T cell; Donor: ENCDO166AGR; Treatment: anti-CD3 and anti-CD28 coated beads, Interleukin-2, 10 ng/mL, 5 day, 7 day	anti-CD3 and anti-CD28 coated beads,Interleukin-2	ENCDO166AGR
LAPTM5	chr1:30764958-30765458	chr1:30757836-30757837	0.209050858272661	ENCSR344FWM	ENCFF535GHZ	activated naive CD8-positive, alpha-beta T cell	/biosample-types/primary_cell_NTR_0000502/	ENCODE-rE2G predictions for activated naive CD8-positive, alpha-beta T cell; Donor: ENCDO166AGR; Treatment: anti-CD3 and anti-CD28 coated beads, Interleukin-2, 10 ng/mL, 5 day, 7 day	anti-CD3 and anti-CD28 coated beads,Interleukin-2	ENCDO166AGR
SDC3	chr1:30764958-30765458	chr1:30908633-30908634	0.238421363298572	ENCSR344FWM	ENCFF535GHZ	activated naive CD8-positive, alpha-beta T cell	/biosample-types/primary_cell_NTR_0000502/	ENCODE-rE2G predictions for activated naive CD8-positive, alpha-beta T cell; Donor: ENCDO166AGR; Treatment: anti-CD3 and anti-CD28 coated beads, Interleukin-2, 10 ng/mL, 5 day, 7 day	anti-CD3 and anti-CD28 coated beads,Interleukin-2	ENCDO166AGR
LAPTM5	chr1:30765635-30766467	chr1:30757836-30757837	0.397535047283537	ENCSR344FWM	ENCFF535GHZ	activated naive CD8-positive, alpha-beta T cell	/biosample-types/primary_cell_NTR_0000502/	ENCODE-rE2G predictions for activated naive CD8-positive, alpha-beta T cell; Donor: ENCDO166AGR; Treatment: anti-CD3 and anti-CD28 coated beads, Interleukin-2, 10 ng/mL, 5 day, 7 day	anti-CD3 and anti-CD28 coated beads,Interleukin-2	ENCDO166AGR
SDC3	chr1:30765635-30766467	chr1:30908633-30908634	0.286662190792099	ENCSR344FWM	ENCFF535GHZ	activated naive CD8-positive, alpha-beta T cell	/biosample-types/primary_cell_NTR_0000502/	ENCODE-rE2G predictions for activated naive CD8-positive, alpha-beta T cell; Donor: ENCDO166AGR; Treatment: anti-CD3 and anti-CD28 coated beads, Interleukin-2, 10 ng/mL, 5 day, 7 day	anti-CD3 and anti-CD28 coated beads,Interleukin-2	ENCDO166AGR
LAPTM5	chr1:30768885-30769687	chr1:30757836-30757837	0.212326253125353	ENCSR344FWM	ENCFF535GHZ	activated naive CD8-positive, alpha-beta T cell	/biosample-types/primary_cell_NTR_0000502/	ENCODE-rE2G predictions for activated naive CD8-positive, alpha-beta T cell; Donor: ENCDO166AGR; Treatment: anti-CD3 and anti-CD28 coated beads, Interleukin-2, 10 ng/mL, 5 day, 7 day	anti-CD3 and anti-CD28 coated beads,Interleukin-2	ENCDO166AGR
SDC3	chr1:30768885-30769687	chr1:30908633-30908634	0.235527017144461	ENCSR344FWM	ENCFF535GHZ	activated naive CD8-positive, alpha-beta T cell	/biosample-types/primary_cell_NTR_0000502/	ENCODE-rE2G predictions for activated naive CD8-positive, alpha-beta T cell; Donor: ENCDO166AGR; Treatment: anti-CD3 and anti-CD28 coated beads, Interleukin-2, 10 ng/mL, 5 day, 7 day	anti-CD3 and anti-CD28 coated beads,Interleukin-2	ENCDO166AGR
SDC3	chr1:30774359-30774859	chr1:30908633-30908634	0.229870068146047	ENCSR344FWM	ENCFF535GHZ	activated naive CD8-positive, alpha-beta T cell	/biosample-types/primary_cell_NTR_0000502/	ENCODE-rE2G predictions for activated naive CD8-positive, alpha-beta T cell; Donor: ENCDO166AGR; Treatment: anti-CD3 and anti-CD28 coated beads, Interleukin-2, 10 ng/mL, 5 day, 7 day	anti-CD3 and anti-CD28 coated beads,Interleukin-2	ENCDO166AGR
LAPTM5	chr1:30779512-30780012	chr1:30757836-30757837	0.811557016833825	ENCSR344FWM	ENCFF535GHZ	activated naive CD8-positive, alpha-beta T cell	/biosample-types/primary_cell_NTR_0000502/	ENCODE-rE2G predictions for activated naive CD8-positive, alpha-beta T cell; Donor: ENCDO166AGR; Treatment: anti-CD3 and anti-CD28 coated beads, Interleukin-2, 10 ng/mL, 5 day, 7 day	anti-CD3 and anti-CD28 coated beads,Interleukin-2	ENCDO166AGR
MATN1	chr1:30779512-30780012	chr1:30723585-30723586	0.759977835140741	ENCSR344FWM	ENCFF535GHZ	activated naive CD8-positive, alpha-beta T cell	/biosample-types/primary_cell_NTR_0000502/	ENCODE-rE2G predictions for activated naive CD8-positive, alpha-beta T cell; Donor: ENCDO166AGR; Treatment: anti-CD3 and anti-CD28 coated beads, Interleukin-2, 10 ng/mL, 5 day, 7 day	anti-CD3 and anti-CD28 coated beads,Interleukin-2	ENCDO166AGR
SDC3	chr1:30779512-30780012	chr1:30908633-30908634	0.767624641936714	ENCSR344FWM	ENCFF535GHZ	activated naive CD8-positive, alpha-beta T cell	/biosample-types/primary_cell_NTR_0000502/	ENCODE-rE2G predictions for activated naive CD8-positive, alpha-beta T cell; Donor: ENCDO166AGR; Treatment: anti-CD3 and anti-CD28 coated beads, Interleukin-2, 10 ng/mL, 5 day, 7 day	anti-CD3 and anti-CD28 coated beads,Interleukin-2	ENCDO166AGR
LAPTM5	chr1:30782273-30782773	chr1:30757836-30757837	0.432392448164075	ENCSR344FWM	ENCFF535GHZ	activated naive CD8-positive, alpha-beta T cell	/biosample-types/primary_cell_NTR_0000502/	ENCODE-rE2G predictions for activated naive CD8-positive, alpha-beta T cell; Donor: ENCDO166AGR; Treatment: anti-CD3 and anti-CD28 coated beads, Interleukin-2, 10 ng/mL, 5 day, 7 day	anti-CD3 and anti-CD28 coated beads,Interleukin-2	ENCDO166AGR
MATN1	chr1:30782273-30782773	chr1:30723585-30723586	0.326224573856284	ENCSR344FWM	ENCFF535GHZ	activated naive CD8-positive, alpha-beta T cell	/biosample-types/primary_cell_NTR_0000502/	ENCODE-rE2G predictions for activated naive CD8-positive, alpha-beta T cell; Donor: ENCDO166AGR; Treatment: anti-CD3 and anti-CD28 coated beads, Interleukin-2, 10 ng/mL, 5 day, 7 day	anti-CD3 and anti-CD28 coated beads,Interleukin-2	ENCDO166AGR
SDC3	chr1:30782273-30782773	chr1:30908633-30908634	0.580025136632414	ENCSR344FWM	ENCFF535GHZ	activated naive CD8-positive, alpha-beta T cell	/biosample-types/primary_cell_NTR_0000502/	ENCODE-rE2G predictions for activated naive CD8-positive, alpha-beta T cell; Donor: ENCDO166AGR; Treatment: anti-CD3 and anti-CD28 coated beads, Interleukin-2, 10 ng/mL, 5 day, 7 day	anti-CD3 and anti-CD28 coated beads,Interleukin-2	ENCDO166AGR
LAPTM5	chr1:30782822-30783322	chr1:30757836-30757837	0.631916822749681	ENCSR344FWM	ENCFF535GHZ	activated naive CD8-positive, alpha-beta T cell	/biosample-types/primary_cell_NTR_0000502/	ENCODE-rE2G predictions for activated naive CD8-positive, alpha-beta T cell; Donor: ENCDO166AGR; Treatment: anti-CD3 and anti-CD28 coated beads, Interleukin-2, 10 ng/mL, 5 day, 7 day	anti-CD3 and anti-CD28 coated beads,Interleukin-2	ENCDO166AGR
MATN1	chr1:30782822-30783322	chr1:30723585-30723586	0.510481936429425	ENCSR344FWM	ENCFF535GHZ	activated naive CD8-positive, alpha-beta T cell	/biosample-types/primary_cell_NTR_0000502/	ENCODE-rE2G predictions for activated naive CD8-positive, alpha-beta T cell; Donor: ENCDO166AGR; Treatment: anti-CD3 and anti-CD28 coated beads, Interleukin-2, 10 ng/mL, 5 day, 7 day	anti-CD3 and anti-CD28 coated beads,Interleukin-2	ENCDO166AGR
SDC3	chr1:30782822-30783322	chr1:30908633-30908634	0.765322544105325	ENCSR344FWM	ENCFF535GHZ	activated naive CD8-positive, alpha-beta T cell	/biosample-types/primary_cell_NTR_0000502/	ENCODE-rE2G predictions for activated naive CD8-positive, alpha-beta T cell; Donor: ENCDO166AGR; Treatment: anti-CD3 and anti-CD28 coated beads, Interleukin-2, 10 ng/mL, 5 day, 7 day	anti-CD3 and anti-CD28 coated beads,Interleukin-2	ENCDO166AGR
LAPTM5	chr1:30800476-30801149	chr1:30757836-30757837	0.207203840999049	ENCSR344FWM	ENCFF535GHZ	activated naive CD8-positive, alpha-beta T cell	/biosample-types/primary_cell_NTR_0000502/	ENCODE-rE2G predictions for activated naive CD8-positive, alpha-beta T cell; Donor: ENCDO166AGR; Treatment: anti-CD3 and anti-CD28 coated beads, Interleukin-2, 10 ng/mL, 5 day, 7 day	anti-CD3 and anti-CD28 coated beads,Interleukin-2	ENCDO166AGR
SDC3	chr1:30800476-30801149	chr1:30908633-30908634	0.314573906347146	ENCSR344FWM	ENCFF535GHZ	activated naive CD8-positive, alpha-beta T cell	/biosample-types/primary_cell_NTR_0000502/	ENCODE-rE2G predictions for activated naive CD8-positive, alpha-beta T cell; Donor: ENCDO166AGR; Treatment: anti-CD3 and anti-CD28 coated beads, Interleukin-2, 10 ng/mL, 5 day, 7 day	anti-CD3 and anti-CD28 coated beads,Interleukin-2	ENCDO166AGR
LAPTM5	chr1:30801659-30802359	chr1:30757836-30757837	0.418060988142947	ENCSR344FWM	ENCFF535GHZ	activated naive CD8-positive, alpha-beta T cell	/biosample-types/primary_cell_NTR_0000502/	ENCODE-rE2G predictions for activated naive CD8-positive, alpha-beta T cell; Donor: ENCDO166AGR; Treatment: anti-CD3 and anti-CD28 coated beads, Interleukin-2, 10 ng/mL, 5 day, 7 day	anti-CD3 and anti-CD28 coated beads,Interleukin-2	ENCDO166AGR
MATN1	chr1:30801659-30802359	chr1:30723585-30723586	0.317351585106869	ENCSR344FWM	ENCFF535GHZ	activated naive CD8-positive, alpha-beta T cell	/biosample-types/primary_cell_NTR_0000502/	ENCODE-rE2G predictions for activated naive CD8-positive, alpha-beta T cell; Donor: ENCDO166AGR; Treatment: anti-CD3 and anti-CD28 coated beads, Interleukin-2, 10 ng/mL, 5 day, 7 day	anti-CD3 and anti-CD28 coated beads,Interleukin-2	ENCDO166AGR
SDC3	chr1:30801659-30802359	chr1:30908633-30908634	0.840428857742358	ENCSR344FWM	ENCFF535GHZ	activated naive CD8-positive, alpha-beta T cell	/biosample-types/primary_cell_NTR_0000502/	ENCODE-rE2G predictions for activated naive CD8-positive, alpha-beta T cell; Donor: ENCDO166AGR; Treatment: anti-CD3 and anti-CD28 coated beads, Interleukin-2, 10 ng/mL, 5 day, 7 day	anti-CD3 and anti-CD28 coated beads,Interleukin-2	ENCDO166AGR
SDC3	chr1:30813508-30814488	chr1:30908633-30908634	0.227187918014737	ENCSR344FWM	ENCFF535GHZ	activated naive CD8-positive, alpha-beta T cell	/biosample-types/primary_cell_NTR_0000502/	ENCODE-rE2G predictions for activated naive CD8-positive, alpha-beta T cell; Donor: ENCDO166AGR; Treatment: anti-CD3 and anti-CD28 coated beads, Interleukin-2, 10 ng/mL, 5 day, 7 day	anti-CD3 and anti-CD28 coated beads,Interleukin-2	ENCDO166AGR
LAPTM5	chr1:30823934-30824792	chr1:30757836-30757837	0.30255958229976	ENCSR344FWM	ENCFF535GHZ	activated naive CD8-positive, alpha-beta T cell	/biosample-types/primary_cell_NTR_0000502/	ENCODE-rE2G predictions for activated naive CD8-positive, alpha-beta T cell; Donor: ENCDO166AGR; Treatment: anti-CD3 and anti-CD28 coated beads, Interleukin-2, 10 ng/mL, 5 day, 7 day	anti-CD3 and anti-CD28 coated beads,Interleukin-2	ENCDO166AGR
MATN1	chr1:30823934-30824792	chr1:30723585-30723586	0.233930659413528	ENCSR344FWM	ENCFF535GHZ	activated naive CD8-positive, alpha-beta T cell	/biosample-types/primary_cell_NTR_0000502/	ENCODE-rE2G predictions for activated naive CD8-positive, alpha-beta T cell; Donor: ENCDO166AGR; Treatment: anti-CD3 and anti-CD28 coated beads, Interleukin-2, 10 ng/mL, 5 day, 7 day	anti-CD3 and anti-CD28 coated beads,Interleukin-2	ENCDO166AGR
SDC3	chr1:30823934-30824792	chr1:30908633-30908634	0.592017411436602	ENCSR344FWM	ENCFF535GHZ	activated naive CD8-positive, alpha-beta T cell	/biosample-types/primary_cell_NTR_0000502/	ENCODE-rE2G predictions for activated naive CD8-positive, alpha-beta T cell; Donor: ENCDO166AGR; Treatment: anti-CD3 and anti-CD28 coated beads, Interleukin-2, 10 ng/mL, 5 day, 7 day	anti-CD3 and anti-CD28 coated beads,Interleukin-2	ENCDO166AGR
SDC3	chr1:30869000-30869500	chr1:30908633-30908634	0.292853538012776	ENCSR344FWM	ENCFF535GHZ	activated naive CD8-positive, alpha-beta T cell	/biosample-types/primary_cell_NTR_0000502/	ENCODE-rE2G predictions for activated naive CD8-positive, alpha-beta T cell; Donor: ENCDO166AGR; Treatment: anti-CD3 and anti-CD28 coated beads, Interleukin-2, 10 ng/mL, 5 day, 7 day	anti-CD3 and anti-CD28 coated beads,Interleukin-2	ENCDO166AGR
SDC3	chr1:30870102-30870602	chr1:30908633-30908634	0.234078806794452	ENCSR344FWM	ENCFF535GHZ	activated naive CD8-positive, alpha-beta T cell	/biosample-types/primary_cell_NTR_0000502/	ENCODE-rE2G predictions for activated naive CD8-positive, alpha-beta T cell; Donor: ENCDO166AGR; Treatment: anti-CD3 and anti-CD28 coated beads, Interleukin-2, 10 ng/mL, 5 day, 7 day	anti-CD3 and anti-CD28 coated beads,Interleukin-2	ENCDO166AGR
SDC3	chr1:30870729-30871335	chr1:30908633-30908634	0.260136442793795	ENCSR344FWM	ENCFF535GHZ	activated naive CD8-positive, alpha-beta T cell	/biosample-types/primary_cell_NTR_0000502/	ENCODE-rE2G predictions for activated naive CD8-positive, alpha-beta T cell; Donor: ENCDO166AGR; Treatment: anti-CD3 and anti-CD28 coated beads, Interleukin-2, 10 ng/mL, 5 day, 7 day	anti-CD3 and anti-CD28 coated beads,Interleukin-2	ENCDO166AGR
SDC3	chr1:30872755-30873255	chr1:30908633-30908634	0.215801948552503	ENCSR344FWM	ENCFF535GHZ	activated naive CD8-positive, alpha-beta T cell	/biosample-types/primary_cell_NTR_0000502/	ENCODE-rE2G predictions for activated naive CD8-positive, alpha-beta T cell; Donor: ENCDO166AGR; Treatment: anti-CD3 and anti-CD28 coated beads, Interleukin-2, 10 ng/mL, 5 day, 7 day	anti-CD3 and anti-CD28 coated beads,Interleukin-2	ENCDO166AGR
SDC3	chr1:30874826-30875326	chr1:30908633-30908634	0.219909500025106	ENCSR344FWM	ENCFF535GHZ	activated naive CD8-positive, alpha-beta T cell	/biosample-types/primary_cell_NTR_0000502/	ENCODE-rE2G predictions for activated naive CD8-positive, alpha-beta T cell; Donor: ENCDO166AGR; Treatment: anti-CD3 and anti-CD28 coated beads, Interleukin-2, 10 ng/mL, 5 day, 7 day	anti-CD3 and anti-CD28 coated beads,Interleukin-2	ENCDO166AGR
SDC3	chr1:30877370-30877870	chr1:30908633-30908634	0.218971449375996	ENCSR344FWM	ENCFF535GHZ	activated naive CD8-positive, alpha-beta T cell	/biosample-types/primary_cell_NTR_0000502/	ENCODE-rE2G predictions for activated naive CD8-positive, alpha-beta T cell; Donor: ENCDO166AGR; Treatment: anti-CD3 and anti-CD28 coated beads, Interleukin-2, 10 ng/mL, 5 day, 7 day	anti-CD3 and anti-CD28 coated beads,Interleukin-2	ENCDO166AGR
SDC3	chr1:30879568-30880307	chr1:30908633-30908634	0.269711578406197	ENCSR344FWM	ENCFF535GHZ	activated naive CD8-positive, alpha-beta T cell	/biosample-types/primary_cell_NTR_0000502/	ENCODE-rE2G predictions for activated naive CD8-positive, alpha-beta T cell; Donor: ENCDO166AGR; Treatment: anti-CD3 and anti-CD28 coated beads, Interleukin-2, 10 ng/mL, 5 day, 7 day	anti-CD3 and anti-CD28 coated beads,Interleukin-2	ENCDO166AGR
SDC3	chr1:30881140-30881851	chr1:30908633-30908634	0.23463151454444	ENCSR344FWM	ENCFF535GHZ	activated naive CD8-positive, alpha-beta T cell	/biosample-types/primary_cell_NTR_0000502/	ENCODE-rE2G predictions for activated naive CD8-positive, alpha-beta T cell; Donor: ENCDO166AGR; Treatment: anti-CD3 and anti-CD28 coated beads, Interleukin-2, 10 ng/mL, 5 day, 7 day	anti-CD3 and anti-CD28 coated beads,Interleukin-2	ENCDO166AGR
SDC3	chr1:30888397-30888897	chr1:30908633-30908634	0.210978715505592	ENCSR344FWM	ENCFF535GHZ	activated naive CD8-positive, alpha-beta T cell	/biosample-types/primary_cell_NTR_0000502/	ENCODE-rE2G predictions for activated naive CD8-positive, alpha-beta T cell; Donor: ENCDO166AGR; Treatment: anti-CD3 and anti-CD28 coated beads, Interleukin-2, 10 ng/mL, 5 day, 7 day	anti-CD3 and anti-CD28 coated beads,Interleukin-2	ENCDO166AGR
SDC3	chr1:30890671-30891517	chr1:30908633-30908634	0.290255642077845	ENCSR344FWM	ENCFF535GHZ	activated naive CD8-positive, alpha-beta T cell	/biosample-types/primary_cell_NTR_0000502/	ENCODE-rE2G predictions for activated naive CD8-positive, alpha-beta T cell; Donor: ENCDO166AGR; Treatment: anti-CD3 and anti-CD28 coated beads, Interleukin-2, 10 ng/mL, 5 day, 7 day	anti-CD3 and anti-CD28 coated beads,Interleukin-2	ENCDO166AGR
SDC3	chr1:30891791-30892528	chr1:30908633-30908634	0.261225219917347	ENCSR344FWM	ENCFF535GHZ	activated naive CD8-positive, alpha-beta T cell	/biosample-types/primary_cell_NTR_0000502/	ENCODE-rE2G predictions for activated naive CD8-positive, alpha-beta T cell; Donor: ENCDO166AGR; Treatment: anti-CD3 and anti-CD28 coated beads, Interleukin-2, 10 ng/mL, 5 day, 7 day	anti-CD3 and anti-CD28 coated beads,Interleukin-2	ENCDO166AGR
SDC3	chr1:30900923-30901661	chr1:30908633-30908634	0.454236167129817	ENCSR344FWM	ENCFF535GHZ	activated naive CD8-positive, alpha-beta T cell	/biosample-types/primary_cell_NTR_0000502/	ENCODE-rE2G predictions for activated naive CD8-positive, alpha-beta T cell; Donor: ENCDO166AGR; Treatment: anti-CD3 and anti-CD28 coated beads, Interleukin-2, 10 ng/mL, 5 day, 7 day	anti-CD3 and anti-CD28 coated beads,Interleukin-2	ENCDO166AGR
SDC3	chr1:30902048-30902548	chr1:30908633-30908634	0.29980922549053	ENCSR344FWM	ENCFF535GHZ	activated naive CD8-positive, alpha-beta T cell	/biosample-types/primary_cell_NTR_0000502/	ENCODE-rE2G predictions for activated naive CD8-positive, alpha-beta T cell; Donor: ENCDO166AGR; Treatment: anti-CD3 and anti-CD28 coated beads, Interleukin-2, 10 ng/mL, 5 day, 7 day	anti-CD3 and anti-CD28 coated beads,Interleukin-2	ENCDO166AGR
LAPTM5	chr1:30906858-30907756	chr1:30757836-30757837	0.222685753350953	ENCSR344FWM	ENCFF535GHZ	activated naive CD8-positive, alpha-beta T cell	/biosample-types/primary_cell_NTR_0000502/	ENCODE-rE2G predictions for activated naive CD8-positive, alpha-beta T cell; Donor: ENCDO166AGR; Treatment: anti-CD3 and anti-CD28 coated beads, Interleukin-2, 10 ng/mL, 5 day, 7 day	anti-CD3 and anti-CD28 coated beads,Interleukin-2	ENCDO166AGR
SDC3	chr1:30906858-30907756	chr1:30908633-30908634	0.88924567736411	ENCSR344FWM	ENCFF535GHZ	activated naive CD8-positive, alpha-beta T cell	/biosample-types/primary_cell_NTR_0000502/	ENCODE-rE2G predictions for activated naive CD8-positive, alpha-beta T cell; Donor: ENCDO166AGR; Treatment: anti-CD3 and anti-CD28 coated beads, Interleukin-2, 10 ng/mL, 5 day, 7 day	anti-CD3 and anti-CD28 coated beads,Interleukin-2	ENCDO166AGR
SDC3	chr1:30907813-30908313	chr1:30908633-30908634	0.999990377866904	ENCSR344FWM	ENCFF535GHZ	activated naive CD8-positive, alpha-beta T cell	/biosample-types/primary_cell_NTR_0000502/	ENCODE-rE2G predictions for activated naive CD8-positive, alpha-beta T cell; Donor: ENCDO166AGR; Treatment: anti-CD3 and anti-CD28 coated beads, Interleukin-2, 10 ng/mL, 5 day, 7 day	anti-CD3 and anti-CD28 coated beads,Interleukin-2	ENCDO166AGR
SDC3	chr1:30908383-30909802	chr1:30908633-30908634	0.999991754708715	ENCSR344FWM	ENCFF535GHZ	activated naive CD8-positive, alpha-beta T cell	/biosample-types/primary_cell_NTR_0000502/	ENCODE-rE2G predictions for activated naive CD8-positive, alpha-beta T cell; Donor: ENCDO166AGR; Treatment: anti-CD3 and anti-CD28 coated beads, Interleukin-2, 10 ng/mL, 5 day, 7 day	anti-CD3 and anti-CD28 coated beads,Interleukin-2	ENCDO166AGR
SDC3	chr1:30911263-30912005	chr1:30908633-30908634	0.857451107026306	ENCSR344FWM	ENCFF535GHZ	activated naive CD8-positive, alpha-beta T cell	/biosample-types/primary_cell_NTR_0000502/	ENCODE-rE2G predictions for activated naive CD8-positive, alpha-beta T cell; Donor: ENCDO166AGR; Treatment: anti-CD3 and anti-CD28 coated beads, Interleukin-2, 10 ng/mL, 5 day, 7 day	anti-CD3 and anti-CD28 coated beads,Interleukin-2	ENCDO166AGR
SDC3	chr1:30912851-30913926	chr1:30908633-30908634	0.805787540906942	ENCSR344FWM	ENCFF535GHZ	activated naive CD8-positive, alpha-beta T cell	/biosample-types/primary_cell_NTR_0000502/	ENCODE-rE2G predictions for activated naive CD8-positive, alpha-beta T cell; Donor: ENCDO166AGR; Treatment: anti-CD3 and anti-CD28 coated beads, Interleukin-2, 10 ng/mL, 5 day, 7 day	anti-CD3 and anti-CD28 coated beads,Interleukin-2	ENCDO166AGR
SDC3	chr1:30915400-30915900	chr1:30908633-30908634	0.353415986793135	ENCSR344FWM	ENCFF535GHZ	activated naive CD8-positive, alpha-beta T cell	/biosample-types/primary_cell_NTR_0000502/	ENCODE-rE2G predictions for activated naive CD8-positive, alpha-beta T cell; Donor: ENCDO166AGR; Treatment: anti-CD3 and anti-CD28 coated beads, Interleukin-2, 10 ng/mL, 5 day, 7 day	anti-CD3 and anti-CD28 coated beads,Interleukin-2	ENCDO166AGR
SDC3	chr1:30928877-30929833	chr1:30908633-30908634	0.450099775790877	ENCSR344FWM	ENCFF535GHZ	activated naive CD8-positive, alpha-beta T cell	/biosample-types/primary_cell_NTR_0000502/	ENCODE-rE2G predictions for activated naive CD8-positive, alpha-beta T cell; Donor: ENCDO166AGR; Treatment: anti-CD3 and anti-CD28 coated beads, Interleukin-2, 10 ng/mL, 5 day, 7 day	anti-CD3 and anti-CD28 coated beads,Interleukin-2	ENCDO166AGR
SDC3	chr1:30930451-30930951	chr1:30908633-30908634	0.203860599141383	ENCSR344FWM	ENCFF535GHZ	activated naive CD8-positive, alpha-beta T cell	/biosample-types/primary_cell_NTR_0000502/	ENCODE-rE2G predictions for activated naive CD8-positive, alpha-beta T cell; Donor: ENCDO166AGR; Treatment: anti-CD3 and anti-CD28 coated beads, Interleukin-2, 10 ng/mL, 5 day, 7 day	anti-CD3 and anti-CD28 coated beads,Interleukin-2	ENCDO166AGR
SDC3	chr1:30933009-30933902	chr1:30908633-30908634	0.25695471113928	ENCSR344FWM	ENCFF535GHZ	activated naive CD8-positive, alpha-beta T cell	/biosample-types/primary_cell_NTR_0000502/	ENCODE-rE2G predictions for activated naive CD8-positive, alpha-beta T cell; Donor: ENCDO166AGR; Treatment: anti-CD3 and anti-CD28 coated beads, Interleukin-2, 10 ng/mL, 5 day, 7 day	anti-CD3 and anti-CD28 coated beads,Interleukin-2	ENCDO166AGR
PUM1	chr1:31064978-31066022	chr1:31065717-31065718	0.999968516729267	ENCSR344FWM	ENCFF535GHZ	activated naive CD8-positive, alpha-beta T cell	/biosample-types/primary_cell_NTR_0000502/	ENCODE-rE2G predictions for activated naive CD8-positive, alpha-beta T cell; Donor: ENCDO166AGR; Treatment: anti-CD3 and anti-CD28 coated beads, Interleukin-2, 10 ng/mL, 5 day, 7 day	anti-CD3 and anti-CD28 coated beads,Interleukin-2	ENCDO166AGR
NKAIN1	chr1:31154580-31155725	chr1:31239887-31239888	0.696172752094944	ENCSR344FWM	ENCFF535GHZ	activated naive CD8-positive, alpha-beta T cell	/biosample-types/primary_cell_NTR_0000502/	ENCODE-rE2G predictions for activated naive CD8-positive, alpha-beta T cell; Donor: ENCDO166AGR; Treatment: anti-CD3 and anti-CD28 coated beads, Interleukin-2, 10 ng/mL, 5 day, 7 day	anti-CD3 and anti-CD28 coated beads,Interleukin-2	ENCDO166AGR
PUM1	chr1:31154580-31155725	chr1:31065717-31065718	0.219195387389943	ENCSR344FWM	ENCFF535GHZ	activated naive CD8-positive, alpha-beta T cell	/biosample-types/primary_cell_NTR_0000502/	ENCODE-rE2G predictions for activated naive CD8-positive, alpha-beta T cell; Donor: ENCDO166AGR; Treatment: anti-CD3 and anti-CD28 coated beads, Interleukin-2, 10 ng/mL, 5 day, 7 day	anti-CD3 and anti-CD28 coated beads,Interleukin-2	ENCDO166AGR
NKAIN1	chr1:31162613-31163113	chr1:31239887-31239888	0.321136617864813	ENCSR344FWM	ENCFF535GHZ	activated naive CD8-positive, alpha-beta T cell	/biosample-types/primary_cell_NTR_0000502/	ENCODE-rE2G predictions for activated naive CD8-positive, alpha-beta T cell; Donor: ENCDO166AGR; Treatment: anti-CD3 and anti-CD28 coated beads, Interleukin-2, 10 ng/mL, 5 day, 7 day	anti-CD3 and anti-CD28 coated beads,Interleukin-2	ENCDO166AGR
NKAIN1	chr1:31181369-31181869	chr1:31239887-31239888	0.627208912074659	ENCSR344FWM	ENCFF535GHZ	activated naive CD8-positive, alpha-beta T cell	/biosample-types/primary_cell_NTR_0000502/	ENCODE-rE2G predictions for activated naive CD8-positive, alpha-beta T cell; Donor: ENCDO166AGR; Treatment: anti-CD3 and anti-CD28 coated beads, Interleukin-2, 10 ng/mL, 5 day, 7 day	anti-CD3 and anti-CD28 coated beads,Interleukin-2	ENCDO166AGR
NKAIN1	chr1:31182003-31182724	chr1:31239887-31239888	0.672916429370913	ENCSR344FWM	ENCFF535GHZ	activated naive CD8-positive, alpha-beta T cell	/biosample-types/primary_cell_NTR_0000502/	ENCODE-rE2G predictions for activated naive CD8-positive, alpha-beta T cell; Donor: ENCDO166AGR; Treatment: anti-CD3 and anti-CD28 coated beads, Interleukin-2, 10 ng/mL, 5 day, 7 day	anti-CD3 and anti-CD28 coated beads,Interleukin-2	ENCDO166AGR
NKAIN1	chr1:31183886-31184386	chr1:31239887-31239888	0.380111421186236	ENCSR344FWM	ENCFF535GHZ	activated naive CD8-positive, alpha-beta T cell	/biosample-types/primary_cell_NTR_0000502/	ENCODE-rE2G predictions for activated naive CD8-positive, alpha-beta T cell; Donor: ENCDO166AGR; Treatment: anti-CD3 and anti-CD28 coated beads, Interleukin-2, 10 ng/mL, 5 day, 7 day	anti-CD3 and anti-CD28 coated beads,Interleukin-2	ENCDO166AGR
NKAIN1	chr1:31234032-31234532	chr1:31239887-31239888	0.261612742179649	ENCSR344FWM	ENCFF535GHZ	activated naive CD8-positive, alpha-beta T cell	/biosample-types/primary_cell_NTR_0000502/	ENCODE-rE2G predictions for activated naive CD8-positive, alpha-beta T cell; Donor: ENCDO166AGR; Treatment: anti-CD3 and anti-CD28 coated beads, Interleukin-2, 10 ng/mL, 5 day, 7 day	anti-CD3 and anti-CD28 coated beads,Interleukin-2	ENCDO166AGR
NKAIN1	chr1:31238473-31238973	chr1:31239887-31239888	0.860101527507286	ENCSR344FWM	ENCFF535GHZ	activated naive CD8-positive, alpha-beta T cell	/biosample-types/primary_cell_NTR_0000502/	ENCODE-rE2G predictions for activated naive CD8-positive, alpha-beta T cell; Donor: ENCDO166AGR; Treatment: anti-CD3 and anti-CD28 coated beads, Interleukin-2, 10 ng/mL, 5 day, 7 day	anti-CD3 and anti-CD28 coated beads,Interleukin-2	ENCDO166AGR
NKAIN1	chr1:31238988-31240137	chr1:31239887-31239888	0.999991313391491	ENCSR344FWM	ENCFF535GHZ	activated naive CD8-positive, alpha-beta T cell	/biosample-types/primary_cell_NTR_0000502/	ENCODE-rE2G predictions for activated naive CD8-positive, alpha-beta T cell; Donor: ENCDO166AGR; Treatment: anti-CD3 and anti-CD28 coated beads, Interleukin-2, 10 ng/mL, 5 day, 7 day	anti-CD3 and anti-CD28 coated beads,Interleukin-2	ENCDO166AGR
NKAIN1	chr1:31240283-31240783	chr1:31239887-31239888	0.999987949931279	ENCSR344FWM	ENCFF535GHZ	activated naive CD8-positive, alpha-beta T cell	/biosample-types/primary_cell_NTR_0000502/	ENCODE-rE2G predictions for activated naive CD8-positive, alpha-beta T cell; Donor: ENCDO166AGR; Treatment: anti-CD3 and anti-CD28 coated beads, Interleukin-2, 10 ng/mL, 5 day, 7 day	anti-CD3 and anti-CD28 coated beads,Interleukin-2	ENCDO166AGR
NKAIN1	chr1:31241465-31241965	chr1:31239887-31239888	0.72603087507602	ENCSR344FWM	ENCFF535GHZ	activated naive CD8-positive, alpha-beta T cell	/biosample-types/primary_cell_NTR_0000502/	ENCODE-rE2G predictions for activated naive CD8-positive, alpha-beta T cell; Donor: ENCDO166AGR; Treatment: anti-CD3 and anti-CD28 coated beads, Interleukin-2, 10 ng/mL, 5 day, 7 day	anti-CD3 and anti-CD28 coated beads,Interleukin-2	ENCDO166AGR
SNRNP40	chr1:31296520-31297258	chr1:31296797-31296798	0.999958688518029	ENCSR344FWM	ENCFF535GHZ	activated naive CD8-positive, alpha-beta T cell	/biosample-types/primary_cell_NTR_0000502/	ENCODE-rE2G predictions for activated naive CD8-positive, alpha-beta T cell; Donor: ENCDO166AGR; Treatment: anti-CD3 and anti-CD28 coated beads, Interleukin-2, 10 ng/mL, 5 day, 7 day	anti-CD3 and anti-CD28 coated beads,Interleukin-2	ENCDO166AGR
ZCCHC17	chr1:31296520-31297258	chr1:31296981-31296982	0.999987841614449	ENCSR344FWM	ENCFF535GHZ	activated naive CD8-positive, alpha-beta T cell	/biosample-types/primary_cell_NTR_0000502/	ENCODE-rE2G predictions for activated naive CD8-positive, alpha-beta T cell; Donor: ENCDO166AGR; Treatment: anti-CD3 and anti-CD28 coated beads, Interleukin-2, 10 ng/mL, 5 day, 7 day	anti-CD3 and anti-CD28 coated beads,Interleukin-2	ENCDO166AGR
FABP3	chr1:31372657-31374126	chr1:31373288-31373289	0.999996222990513	ENCSR344FWM	ENCFF535GHZ	activated naive CD8-positive, alpha-beta T cell	/biosample-types/primary_cell_NTR_0000502/	ENCODE-rE2G predictions for activated naive CD8-positive, alpha-beta T cell; Donor: ENCDO166AGR; Treatment: anti-CD3 and anti-CD28 coated beads, Interleukin-2, 10 ng/mL, 5 day, 7 day	anti-CD3 and anti-CD28 coated beads,Interleukin-2	ENCDO166AGR
FABP3	chr1:31374541-31375041	chr1:31373288-31373289	0.644689601909383	ENCSR344FWM	ENCFF535GHZ	activated naive CD8-positive, alpha-beta T cell	/biosample-types/primary_cell_NTR_0000502/	ENCODE-rE2G predictions for activated naive CD8-positive, alpha-beta T cell; Donor: ENCDO166AGR; Treatment: anti-CD3 and anti-CD28 coated beads, Interleukin-2, 10 ng/mL, 5 day, 7 day	anti-CD3 and anti-CD28 coated beads,Interleukin-2	ENCDO166AGR
FABP3	chr1:31394561-31395236	chr1:31373288-31373289	0.886251878973731	ENCSR344FWM	ENCFF535GHZ	activated naive CD8-positive, alpha-beta T cell	/biosample-types/primary_cell_NTR_0000502/	ENCODE-rE2G predictions for activated naive CD8-positive, alpha-beta T cell; Donor: ENCDO166AGR; Treatment: anti-CD3 and anti-CD28 coated beads, Interleukin-2, 10 ng/mL, 5 day, 7 day	anti-CD3 and anti-CD28 coated beads,Interleukin-2	ENCDO166AGR
SERINC2	chr1:31394561-31395236	chr1:31413812-31413813	0.878816663758677	ENCSR344FWM	ENCFF535GHZ	activated naive CD8-positive, alpha-beta T cell	/biosample-types/primary_cell_NTR_0000502/	ENCODE-rE2G predictions for activated naive CD8-positive, alpha-beta T cell; Donor: ENCDO166AGR; Treatment: anti-CD3 and anti-CD28 coated beads, Interleukin-2, 10 ng/mL, 5 day, 7 day	anti-CD3 and anti-CD28 coated beads,Interleukin-2	ENCDO166AGR
SERINC2	chr1:31406382-31407095	chr1:31413812-31413813	0.332200634942631	ENCSR344FWM	ENCFF535GHZ	activated naive CD8-positive, alpha-beta T cell	/biosample-types/primary_cell_NTR_0000502/	ENCODE-rE2G predictions for activated naive CD8-positive, alpha-beta T cell; Donor: ENCDO166AGR; Treatment: anti-CD3 and anti-CD28 coated beads, Interleukin-2, 10 ng/mL, 5 day, 7 day	anti-CD3 and anti-CD28 coated beads,Interleukin-2	ENCDO166AGR
SERINC2	chr1:31412745-31414203	chr1:31413812-31413813	0.999991015631281	ENCSR344FWM	ENCFF535GHZ	activated naive CD8-positive, alpha-beta T cell	/biosample-types/primary_cell_NTR_0000502/	ENCODE-rE2G predictions for activated naive CD8-positive, alpha-beta T cell; Donor: ENCDO166AGR; Treatment: anti-CD3 and anti-CD28 coated beads, Interleukin-2, 10 ng/mL, 5 day, 7 day	anti-CD3 and anti-CD28 coated beads,Interleukin-2	ENCDO166AGR
SERINC2	chr1:31415821-31416321	chr1:31413812-31413813	0.40579285953675	ENCSR344FWM	ENCFF535GHZ	activated naive CD8-positive, alpha-beta T cell	/biosample-types/primary_cell_NTR_0000502/	ENCODE-rE2G predictions for activated naive CD8-positive, alpha-beta T cell; Donor: ENCDO166AGR; Treatment: anti-CD3 and anti-CD28 coated beads, Interleukin-2, 10 ng/mL, 5 day, 7 day	anti-CD3 and anti-CD28 coated beads,Interleukin-2	ENCDO166AGR
FABP3	chr1:31422651-31423151	chr1:31373288-31373289	0.335614959646544	ENCSR344FWM	ENCFF535GHZ	activated naive CD8-positive, alpha-beta T cell	/biosample-types/primary_cell_NTR_0000502/	ENCODE-rE2G predictions for activated naive CD8-positive, alpha-beta T cell; Donor: ENCDO166AGR; Treatment: anti-CD3 and anti-CD28 coated beads, Interleukin-2, 10 ng/mL, 5 day, 7 day	anti-CD3 and anti-CD28 coated beads,Interleukin-2	ENCDO166AGR
SERINC2	chr1:31422651-31423151	chr1:31413812-31413813	0.80053747428097	ENCSR344FWM	ENCFF535GHZ	activated naive CD8-positive, alpha-beta T cell	/biosample-types/primary_cell_NTR_0000502/	ENCODE-rE2G predictions for activated naive CD8-positive, alpha-beta T cell; Donor: ENCDO166AGR; Treatment: anti-CD3 and anti-CD28 coated beads, Interleukin-2, 10 ng/mL, 5 day, 7 day	anti-CD3 and anti-CD28 coated beads,Interleukin-2	ENCDO166AGR
FABP3	chr1:31423449-31423949	chr1:31373288-31373289	0.207269729060035	ENCSR344FWM	ENCFF535GHZ	activated naive CD8-positive, alpha-beta T cell	/biosample-types/primary_cell_NTR_0000502/	ENCODE-rE2G predictions for activated naive CD8-positive, alpha-beta T cell; Donor: ENCDO166AGR; Treatment: anti-CD3 and anti-CD28 coated beads, Interleukin-2, 10 ng/mL, 5 day, 7 day	anti-CD3 and anti-CD28 coated beads,Interleukin-2	ENCDO166AGR
SERINC2	chr1:31423449-31423949	chr1:31413812-31413813	0.618499641130048	ENCSR344FWM	ENCFF535GHZ	activated naive CD8-positive, alpha-beta T cell	/biosample-types/primary_cell_NTR_0000502/	ENCODE-rE2G predictions for activated naive CD8-positive, alpha-beta T cell; Donor: ENCDO166AGR; Treatment: anti-CD3 and anti-CD28 coated beads, Interleukin-2, 10 ng/mL, 5 day, 7 day	anti-CD3 and anti-CD28 coated beads,Interleukin-2	ENCDO166AGR
SERINC2	chr1:31425145-31425645	chr1:31413812-31413813	0.418919054588255	ENCSR344FWM	ENCFF535GHZ	activated naive CD8-positive, alpha-beta T cell	/biosample-types/primary_cell_NTR_0000502/	ENCODE-rE2G predictions for activated naive CD8-positive, alpha-beta T cell; Donor: ENCDO166AGR; Treatment: anti-CD3 and anti-CD28 coated beads, Interleukin-2, 10 ng/mL, 5 day, 7 day	anti-CD3 and anti-CD28 coated beads,Interleukin-2	ENCDO166AGR
SERINC2	chr1:31429465-31429965	chr1:31413812-31413813	0.201124430273141	ENCSR344FWM	ENCFF535GHZ	activated naive CD8-positive, alpha-beta T cell	/biosample-types/primary_cell_NTR_0000502/	ENCODE-rE2G predictions for activated naive CD8-positive, alpha-beta T cell; Donor: ENCDO166AGR; Treatment: anti-CD3 and anti-CD28 coated beads, Interleukin-2, 10 ng/mL, 5 day, 7 day	anti-CD3 and anti-CD28 coated beads,Interleukin-2	ENCDO166AGR
SERINC2	chr1:31432670-31433439	chr1:31413812-31413813	0.333137489440154	ENCSR344FWM	ENCFF535GHZ	activated naive CD8-positive, alpha-beta T cell	/biosample-types/primary_cell_NTR_0000502/	ENCODE-rE2G predictions for activated naive CD8-positive, alpha-beta T cell; Donor: ENCDO166AGR; Treatment: anti-CD3 and anti-CD28 coated beads, Interleukin-2, 10 ng/mL, 5 day, 7 day	anti-CD3 and anti-CD28 coated beads,Interleukin-2	ENCDO166AGR
FABP3	chr1:31433694-31436323	chr1:31373288-31373289	0.247734791683897	ENCSR344FWM	ENCFF535GHZ	activated naive CD8-positive, alpha-beta T cell	/biosample-types/primary_cell_NTR_0000502/	ENCODE-rE2G predictions for activated naive CD8-positive, alpha-beta T cell; Donor: ENCDO166AGR; Treatment: anti-CD3 and anti-CD28 coated beads, Interleukin-2, 10 ng/mL, 5 day, 7 day	anti-CD3 and anti-CD28 coated beads,Interleukin-2	ENCDO166AGR
SERINC2	chr1:31433694-31436323	chr1:31413812-31413813	0.60743520537397	ENCSR344FWM	ENCFF535GHZ	activated naive CD8-positive, alpha-beta T cell	/biosample-types/primary_cell_NTR_0000502/	ENCODE-rE2G predictions for activated naive CD8-positive, alpha-beta T cell; Donor: ENCDO166AGR; Treatment: anti-CD3 and anti-CD28 coated beads, Interleukin-2, 10 ng/mL, 5 day, 7 day	anti-CD3 and anti-CD28 coated beads,Interleukin-2	ENCDO166AGR
HCRTR1	chr1:31548814-31549637	chr1:31617699-31617700	0.351343538048681	ENCSR344FWM	ENCFF535GHZ	activated naive CD8-positive, alpha-beta T cell	/biosample-types/primary_cell_NTR_0000502/	ENCODE-rE2G predictions for activated naive CD8-positive, alpha-beta T cell; Donor: ENCDO166AGR; Treatment: anti-CD3 and anti-CD28 coated beads, Interleukin-2, 10 ng/mL, 5 day, 7 day	anti-CD3 and anti-CD28 coated beads,Interleukin-2	ENCDO166AGR
SERINC2	chr1:31548814-31549637	chr1:31413812-31413813	0.216002909411822	ENCSR344FWM	ENCFF535GHZ	activated naive CD8-positive, alpha-beta T cell	/biosample-types/primary_cell_NTR_0000502/	ENCODE-rE2G predictions for activated naive CD8-positive, alpha-beta T cell; Donor: ENCDO166AGR; Treatment: anti-CD3 and anti-CD28 coated beads, Interleukin-2, 10 ng/mL, 5 day, 7 day	anti-CD3 and anti-CD28 coated beads,Interleukin-2	ENCDO166AGR
TINAGL1	chr1:31548814-31549637	chr1:31576484-31576485	0.653881425538458	ENCSR344FWM	ENCFF535GHZ	activated naive CD8-positive, alpha-beta T cell	/biosample-types/primary_cell_NTR_0000502/	ENCODE-rE2G predictions for activated naive CD8-positive, alpha-beta T cell; Donor: ENCDO166AGR; Treatment: anti-CD3 and anti-CD28 coated beads, Interleukin-2, 10 ng/mL, 5 day, 7 day	anti-CD3 and anti-CD28 coated beads,Interleukin-2	ENCDO166AGR
TINAGL1	chr1:31563461-31564931	chr1:31576484-31576485	0.476029327404405	ENCSR344FWM	ENCFF535GHZ	activated naive CD8-positive, alpha-beta T cell	/biosample-types/primary_cell_NTR_0000502/	ENCODE-rE2G predictions for activated naive CD8-positive, alpha-beta T cell; Donor: ENCDO166AGR; Treatment: anti-CD3 and anti-CD28 coated beads, Interleukin-2, 10 ng/mL, 5 day, 7 day	anti-CD3 and anti-CD28 coated beads,Interleukin-2	ENCDO166AGR
TINAGL1	chr1:31569494-31569994	chr1:31576484-31576485	0.224400743413221	ENCSR344FWM	ENCFF535GHZ	activated naive CD8-positive, alpha-beta T cell	/biosample-types/primary_cell_NTR_0000502/	ENCODE-rE2G predictions for activated naive CD8-positive, alpha-beta T cell; Donor: ENCDO166AGR; Treatment: anti-CD3 and anti-CD28 coated beads, Interleukin-2, 10 ng/mL, 5 day, 7 day	anti-CD3 and anti-CD28 coated beads,Interleukin-2	ENCDO166AGR
TINAGL1	chr1:31575483-31575983	chr1:31576484-31576485	0.822735234342113	ENCSR344FWM	ENCFF535GHZ	activated naive CD8-positive, alpha-beta T cell	/biosample-types/primary_cell_NTR_0000502/	ENCODE-rE2G predictions for activated naive CD8-positive, alpha-beta T cell; Donor: ENCDO166AGR; Treatment: anti-CD3 and anti-CD28 coated beads, Interleukin-2, 10 ng/mL, 5 day, 7 day	anti-CD3 and anti-CD28 coated beads,Interleukin-2	ENCDO166AGR
TINAGL1	chr1:31576234-31577491	chr1:31576484-31576485	0.999993273211853	ENCSR344FWM	ENCFF535GHZ	activated naive CD8-positive, alpha-beta T cell	/biosample-types/primary_cell_NTR_0000502/	ENCODE-rE2G predictions for activated naive CD8-positive, alpha-beta T cell; Donor: ENCDO166AGR; Treatment: anti-CD3 and anti-CD28 coated beads, Interleukin-2, 10 ng/mL, 5 day, 7 day	anti-CD3 and anti-CD28 coated beads,Interleukin-2	ENCDO166AGR
TINAGL1	chr1:31582945-31583445	chr1:31576484-31576485	0.297649468638896	ENCSR344FWM	ENCFF535GHZ	activated naive CD8-positive, alpha-beta T cell	/biosample-types/primary_cell_NTR_0000502/	ENCODE-rE2G predictions for activated naive CD8-positive, alpha-beta T cell; Donor: ENCDO166AGR; Treatment: anti-CD3 and anti-CD28 coated beads, Interleukin-2, 10 ng/mL, 5 day, 7 day	anti-CD3 and anti-CD28 coated beads,Interleukin-2	ENCDO166AGR
HCRTR1	chr1:31584992-31585492	chr1:31617699-31617700	0.212248064389272	ENCSR344FWM	ENCFF535GHZ	activated naive CD8-positive, alpha-beta T cell	/biosample-types/primary_cell_NTR_0000502/	ENCODE-rE2G predictions for activated naive CD8-positive, alpha-beta T cell; Donor: ENCDO166AGR; Treatment: anti-CD3 and anti-CD28 coated beads, Interleukin-2, 10 ng/mL, 5 day, 7 day	anti-CD3 and anti-CD28 coated beads,Interleukin-2	ENCDO166AGR
TINAGL1	chr1:31584992-31585492	chr1:31576484-31576485	0.37797020271047	ENCSR344FWM	ENCFF535GHZ	activated naive CD8-positive, alpha-beta T cell	/biosample-types/primary_cell_NTR_0000502/	ENCODE-rE2G predictions for activated naive CD8-positive, alpha-beta T cell; Donor: ENCDO166AGR; Treatment: anti-CD3 and anti-CD28 coated beads, Interleukin-2, 10 ng/mL, 5 day, 7 day	anti-CD3 and anti-CD28 coated beads,Interleukin-2	ENCDO166AGR
HCRTR1	chr1:31586367-31587125	chr1:31617699-31617700	0.259700209103662	ENCSR344FWM	ENCFF535GHZ	activated naive CD8-positive, alpha-beta T cell	/biosample-types/primary_cell_NTR_0000502/	ENCODE-rE2G predictions for activated naive CD8-positive, alpha-beta T cell; Donor: ENCDO166AGR; Treatment: anti-CD3 and anti-CD28 coated beads, Interleukin-2, 10 ng/mL, 5 day, 7 day	anti-CD3 and anti-CD28 coated beads,Interleukin-2	ENCDO166AGR
TINAGL1	chr1:31586367-31587125	chr1:31576484-31576485	0.583565668389675	ENCSR344FWM	ENCFF535GHZ	activated naive CD8-positive, alpha-beta T cell	/biosample-types/primary_cell_NTR_0000502/	ENCODE-rE2G predictions for activated naive CD8-positive, alpha-beta T cell; Donor: ENCDO166AGR; Treatment: anti-CD3 and anti-CD28 coated beads, Interleukin-2, 10 ng/mL, 5 day, 7 day	anti-CD3 and anti-CD28 coated beads,Interleukin-2	ENCDO166AGR
HCRTR1	chr1:31587707-31588207	chr1:31617699-31617700	0.341139556354037	ENCSR344FWM	ENCFF535GHZ	activated naive CD8-positive, alpha-beta T cell	/biosample-types/primary_cell_NTR_0000502/	ENCODE-rE2G predictions for activated naive CD8-positive, alpha-beta T cell; Donor: ENCDO166AGR; Treatment: anti-CD3 and anti-CD28 coated beads, Interleukin-2, 10 ng/mL, 5 day, 7 day	anti-CD3 and anti-CD28 coated beads,Interleukin-2	ENCDO166AGR
TINAGL1	chr1:31587707-31588207	chr1:31576484-31576485	0.788339827351409	ENCSR344FWM	ENCFF535GHZ	activated naive CD8-positive, alpha-beta T cell	/biosample-types/primary_cell_NTR_0000502/	ENCODE-rE2G predictions for activated naive CD8-positive, alpha-beta T cell; Donor: ENCDO166AGR; Treatment: anti-CD3 and anti-CD28 coated beads, Interleukin-2, 10 ng/mL, 5 day, 7 day	anti-CD3 and anti-CD28 coated beads,Interleukin-2	ENCDO166AGR
HCRTR1	chr1:31593915-31594415	chr1:31617699-31617700	0.441514511376237	ENCSR344FWM	ENCFF535GHZ	activated naive CD8-positive, alpha-beta T cell	/biosample-types/primary_cell_NTR_0000502/	ENCODE-rE2G predictions for activated naive CD8-positive, alpha-beta T cell; Donor: ENCDO166AGR; Treatment: anti-CD3 and anti-CD28 coated beads, Interleukin-2, 10 ng/mL, 5 day, 7 day	anti-CD3 and anti-CD28 coated beads,Interleukin-2	ENCDO166AGR
TINAGL1	chr1:31593915-31594415	chr1:31576484-31576485	0.769014641251311	ENCSR344FWM	ENCFF535GHZ	activated naive CD8-positive, alpha-beta T cell	/biosample-types/primary_cell_NTR_0000502/	ENCODE-rE2G predictions for activated naive CD8-positive, alpha-beta T cell; Donor: ENCDO166AGR; Treatment: anti-CD3 and anti-CD28 coated beads, Interleukin-2, 10 ng/mL, 5 day, 7 day	anti-CD3 and anti-CD28 coated beads,Interleukin-2	ENCDO166AGR
HCRTR1	chr1:31617152-31618572	chr1:31617699-31617700	0.99999634574142	ENCSR344FWM	ENCFF535GHZ	activated naive CD8-positive, alpha-beta T cell	/biosample-types/primary_cell_NTR_0000502/	ENCODE-rE2G predictions for activated naive CD8-positive, alpha-beta T cell; Donor: ENCDO166AGR; Treatment: anti-CD3 and anti-CD28 coated beads, Interleukin-2, 10 ng/mL, 5 day, 7 day	anti-CD3 and anti-CD28 coated beads,Interleukin-2	ENCDO166AGR
COL16A1	chr1:31619177-31620247	chr1:31704167-31704168	0.20488910550725	ENCSR344FWM	ENCFF535GHZ	activated naive CD8-positive, alpha-beta T cell	/biosample-types/primary_cell_NTR_0000502/	ENCODE-rE2G predictions for activated naive CD8-positive, alpha-beta T cell; Donor: ENCDO166AGR; Treatment: anti-CD3 and anti-CD28 coated beads, Interleukin-2, 10 ng/mL, 5 day, 7 day	anti-CD3 and anti-CD28 coated beads,Interleukin-2	ENCDO166AGR
HCRTR1	chr1:31619177-31620247	chr1:31617699-31617700	0.907227937315957	ENCSR344FWM	ENCFF535GHZ	activated naive CD8-positive, alpha-beta T cell	/biosample-types/primary_cell_NTR_0000502/	ENCODE-rE2G predictions for activated naive CD8-positive, alpha-beta T cell; Donor: ENCDO166AGR; Treatment: anti-CD3 and anti-CD28 coated beads, Interleukin-2, 10 ng/mL, 5 day, 7 day	anti-CD3 and anti-CD28 coated beads,Interleukin-2	ENCDO166AGR
TINAGL1	chr1:31619177-31620247	chr1:31576484-31576485	0.247507110037535	ENCSR344FWM	ENCFF535GHZ	activated naive CD8-positive, alpha-beta T cell	/biosample-types/primary_cell_NTR_0000502/	ENCODE-rE2G predictions for activated naive CD8-positive, alpha-beta T cell; Donor: ENCDO166AGR; Treatment: anti-CD3 and anti-CD28 coated beads, Interleukin-2, 10 ng/mL, 5 day, 7 day	anti-CD3 and anti-CD28 coated beads,Interleukin-2	ENCDO166AGR
HCRTR1	chr1:31625026-31625526	chr1:31617699-31617700	0.334182145658543	ENCSR344FWM	ENCFF535GHZ	activated naive CD8-positive, alpha-beta T cell	/biosample-types/primary_cell_NTR_0000502/	ENCODE-rE2G predictions for activated naive CD8-positive, alpha-beta T cell; Donor: ENCDO166AGR; Treatment: anti-CD3 and anti-CD28 coated beads, Interleukin-2, 10 ng/mL, 5 day, 7 day	anti-CD3 and anti-CD28 coated beads,Interleukin-2	ENCDO166AGR
HCRTR1	chr1:31626113-31626613	chr1:31617699-31617700	0.308452109630849	ENCSR344FWM	ENCFF535GHZ	activated naive CD8-positive, alpha-beta T cell	/biosample-types/primary_cell_NTR_0000502/	ENCODE-rE2G predictions for activated naive CD8-positive, alpha-beta T cell; Donor: ENCDO166AGR; Treatment: anti-CD3 and anti-CD28 coated beads, Interleukin-2, 10 ng/mL, 5 day, 7 day	anti-CD3 and anti-CD28 coated beads,Interleukin-2	ENCDO166AGR
HCRTR1	chr1:31633048-31633548	chr1:31617699-31617700	0.381994706719094	ENCSR344FWM	ENCFF535GHZ	activated naive CD8-positive, alpha-beta T cell	/biosample-types/primary_cell_NTR_0000502/	ENCODE-rE2G predictions for activated naive CD8-positive, alpha-beta T cell; Donor: ENCDO166AGR; Treatment: anti-CD3 and anti-CD28 coated beads, Interleukin-2, 10 ng/mL, 5 day, 7 day	anti-CD3 and anti-CD28 coated beads,Interleukin-2	ENCDO166AGR
HCRTR1	chr1:31635039-31635539	chr1:31617699-31617700	0.230589711223849	ENCSR344FWM	ENCFF535GHZ	activated naive CD8-positive, alpha-beta T cell	/biosample-types/primary_cell_NTR_0000502/	ENCODE-rE2G predictions for activated naive CD8-positive, alpha-beta T cell; Donor: ENCDO166AGR; Treatment: anti-CD3 and anti-CD28 coated beads, Interleukin-2, 10 ng/mL, 5 day, 7 day	anti-CD3 and anti-CD28 coated beads,Interleukin-2	ENCDO166AGR
PEF1	chr1:31644408-31645487	chr1:31645237-31645238	0.999873414727798	ENCSR344FWM	ENCFF535GHZ	activated naive CD8-positive, alpha-beta T cell	/biosample-types/primary_cell_NTR_0000502/	ENCODE-rE2G predictions for activated naive CD8-positive, alpha-beta T cell; Donor: ENCDO166AGR; Treatment: anti-CD3 and anti-CD28 coated beads, Interleukin-2, 10 ng/mL, 5 day, 7 day	anti-CD3 and anti-CD28 coated beads,Interleukin-2	ENCDO166AGR
COL16A1	chr1:31651636-31652136	chr1:31704167-31704168	0.230037389397222	ENCSR344FWM	ENCFF535GHZ	activated naive CD8-positive, alpha-beta T cell	/biosample-types/primary_cell_NTR_0000502/	ENCODE-rE2G predictions for activated naive CD8-positive, alpha-beta T cell; Donor: ENCDO166AGR; Treatment: anti-CD3 and anti-CD28 coated beads, Interleukin-2, 10 ng/mL, 5 day, 7 day	anti-CD3 and anti-CD28 coated beads,Interleukin-2	ENCDO166AGR
COL16A1	chr1:31653729-31654229	chr1:31704167-31704168	0.236060545254091	ENCSR344FWM	ENCFF535GHZ	activated naive CD8-positive, alpha-beta T cell	/biosample-types/primary_cell_NTR_0000502/	ENCODE-rE2G predictions for activated naive CD8-positive, alpha-beta T cell; Donor: ENCDO166AGR; Treatment: anti-CD3 and anti-CD28 coated beads, Interleukin-2, 10 ng/mL, 5 day, 7 day	anti-CD3 and anti-CD28 coated beads,Interleukin-2	ENCDO166AGR
COL16A1	chr1:31657072-31657572	chr1:31704167-31704168	0.234108879533046	ENCSR344FWM	ENCFF535GHZ	activated naive CD8-positive, alpha-beta T cell	/biosample-types/primary_cell_NTR_0000502/	ENCODE-rE2G predictions for activated naive CD8-positive, alpha-beta T cell; Donor: ENCDO166AGR; Treatment: anti-CD3 and anti-CD28 coated beads, Interleukin-2, 10 ng/mL, 5 day, 7 day	anti-CD3 and anti-CD28 coated beads,Interleukin-2	ENCDO166AGR
ADGRB2	chr1:31663752-31665052	chr1:31764063-31764064	0.282590308563289	ENCSR344FWM	ENCFF535GHZ	activated naive CD8-positive, alpha-beta T cell	/biosample-types/primary_cell_NTR_0000502/	ENCODE-rE2G predictions for activated naive CD8-positive, alpha-beta T cell; Donor: ENCDO166AGR; Treatment: anti-CD3 and anti-CD28 coated beads, Interleukin-2, 10 ng/mL, 5 day, 7 day	anti-CD3 and anti-CD28 coated beads,Interleukin-2	ENCDO166AGR
COL16A1	chr1:31663752-31665052	chr1:31704167-31704168	0.736976357518012	ENCSR344FWM	ENCFF535GHZ	activated naive CD8-positive, alpha-beta T cell	/biosample-types/primary_cell_NTR_0000502/	ENCODE-rE2G predictions for activated naive CD8-positive, alpha-beta T cell; Donor: ENCDO166AGR; Treatment: anti-CD3 and anti-CD28 coated beads, Interleukin-2, 10 ng/mL, 5 day, 7 day	anti-CD3 and anti-CD28 coated beads,Interleukin-2	ENCDO166AGR
HCRTR1	chr1:31663752-31665052	chr1:31617699-31617700	0.399467545805619	ENCSR344FWM	ENCFF535GHZ	activated naive CD8-positive, alpha-beta T cell	/biosample-types/primary_cell_NTR_0000502/	ENCODE-rE2G predictions for activated naive CD8-positive, alpha-beta T cell; Donor: ENCDO166AGR; Treatment: anti-CD3 and anti-CD28 coated beads, Interleukin-2, 10 ng/mL, 5 day, 7 day	anti-CD3 and anti-CD28 coated beads,Interleukin-2	ENCDO166AGR
TINAGL1	chr1:31663752-31665052	chr1:31576484-31576485	0.239572164466908	ENCSR344FWM	ENCFF535GHZ	activated naive CD8-positive, alpha-beta T cell	/biosample-types/primary_cell_NTR_0000502/	ENCODE-rE2G predictions for activated naive CD8-positive, alpha-beta T cell; Donor: ENCDO166AGR; Treatment: anti-CD3 and anti-CD28 coated beads, Interleukin-2, 10 ng/mL, 5 day, 7 day	anti-CD3 and anti-CD28 coated beads,Interleukin-2	ENCDO166AGR
COL16A1	chr1:31665502-31666002	chr1:31704167-31704168	0.393844457031487	ENCSR344FWM	ENCFF535GHZ	activated naive CD8-positive, alpha-beta T cell	/biosample-types/primary_cell_NTR_0000502/	ENCODE-rE2G predictions for activated naive CD8-positive, alpha-beta T cell; Donor: ENCDO166AGR; Treatment: anti-CD3 and anti-CD28 coated beads, Interleukin-2, 10 ng/mL, 5 day, 7 day	anti-CD3 and anti-CD28 coated beads,Interleukin-2	ENCDO166AGR
COL16A1	chr1:31669956-31670785	chr1:31704167-31704168	0.613682778749697	ENCSR344FWM	ENCFF535GHZ	activated naive CD8-positive, alpha-beta T cell	/biosample-types/primary_cell_NTR_0000502/	ENCODE-rE2G predictions for activated naive CD8-positive, alpha-beta T cell; Donor: ENCDO166AGR; Treatment: anti-CD3 and anti-CD28 coated beads, Interleukin-2, 10 ng/mL, 5 day, 7 day	anti-CD3 and anti-CD28 coated beads,Interleukin-2	ENCDO166AGR
HCRTR1	chr1:31669956-31670785	chr1:31617699-31617700	0.25874304395318	ENCSR344FWM	ENCFF535GHZ	activated naive CD8-positive, alpha-beta T cell	/biosample-types/primary_cell_NTR_0000502/	ENCODE-rE2G predictions for activated naive CD8-positive, alpha-beta T cell; Donor: ENCDO166AGR; Treatment: anti-CD3 and anti-CD28 coated beads, Interleukin-2, 10 ng/mL, 5 day, 7 day	anti-CD3 and anti-CD28 coated beads,Interleukin-2	ENCDO166AGR
COL16A1	chr1:31671216-31671716	chr1:31704167-31704168	0.336523950316979	ENCSR344FWM	ENCFF535GHZ	activated naive CD8-positive, alpha-beta T cell	/biosample-types/primary_cell_NTR_0000502/	ENCODE-rE2G predictions for activated naive CD8-positive, alpha-beta T cell; Donor: ENCDO166AGR; Treatment: anti-CD3 and anti-CD28 coated beads, Interleukin-2, 10 ng/mL, 5 day, 7 day	anti-CD3 and anti-CD28 coated beads,Interleukin-2	ENCDO166AGR
COL16A1	chr1:31672666-31673166	chr1:31704167-31704168	0.283625826781921	ENCSR344FWM	ENCFF535GHZ	activated naive CD8-positive, alpha-beta T cell	/biosample-types/primary_cell_NTR_0000502/	ENCODE-rE2G predictions for activated naive CD8-positive, alpha-beta T cell; Donor: ENCDO166AGR; Treatment: anti-CD3 and anti-CD28 coated beads, Interleukin-2, 10 ng/mL, 5 day, 7 day	anti-CD3 and anti-CD28 coated beads,Interleukin-2	ENCDO166AGR
COL16A1	chr1:31679559-31680059	chr1:31704167-31704168	0.292227482470573	ENCSR344FWM	ENCFF535GHZ	activated naive CD8-positive, alpha-beta T cell	/biosample-types/primary_cell_NTR_0000502/	ENCODE-rE2G predictions for activated naive CD8-positive, alpha-beta T cell; Donor: ENCDO166AGR; Treatment: anti-CD3 and anti-CD28 coated beads, Interleukin-2, 10 ng/mL, 5 day, 7 day	anti-CD3 and anti-CD28 coated beads,Interleukin-2	ENCDO166AGR
COL16A1	chr1:31682774-31683638	chr1:31704167-31704168	0.375751801490663	ENCSR344FWM	ENCFF535GHZ	activated naive CD8-positive, alpha-beta T cell	/biosample-types/primary_cell_NTR_0000502/	ENCODE-rE2G predictions for activated naive CD8-positive, alpha-beta T cell; Donor: ENCDO166AGR; Treatment: anti-CD3 and anti-CD28 coated beads, Interleukin-2, 10 ng/mL, 5 day, 7 day	anti-CD3 and anti-CD28 coated beads,Interleukin-2	ENCDO166AGR
COL16A1	chr1:31683773-31684423	chr1:31704167-31704168	0.390235965947912	ENCSR344FWM	ENCFF535GHZ	activated naive CD8-positive, alpha-beta T cell	/biosample-types/primary_cell_NTR_0000502/	ENCODE-rE2G predictions for activated naive CD8-positive, alpha-beta T cell; Donor: ENCDO166AGR; Treatment: anti-CD3 and anti-CD28 coated beads, Interleukin-2, 10 ng/mL, 5 day, 7 day	anti-CD3 and anti-CD28 coated beads,Interleukin-2	ENCDO166AGR
COL16A1	chr1:31689017-31689517	chr1:31704167-31704168	0.296195398070486	ENCSR344FWM	ENCFF535GHZ	activated naive CD8-positive, alpha-beta T cell	/biosample-types/primary_cell_NTR_0000502/	ENCODE-rE2G predictions for activated naive CD8-positive, alpha-beta T cell; Donor: ENCDO166AGR; Treatment: anti-CD3 and anti-CD28 coated beads, Interleukin-2, 10 ng/mL, 5 day, 7 day	anti-CD3 and anti-CD28 coated beads,Interleukin-2	ENCDO166AGR
COL16A1	chr1:31691162-31691662	chr1:31704167-31704168	0.261547920759684	ENCSR344FWM	ENCFF535GHZ	activated naive CD8-positive, alpha-beta T cell	/biosample-types/primary_cell_NTR_0000502/	ENCODE-rE2G predictions for activated naive CD8-positive, alpha-beta T cell; Donor: ENCDO166AGR; Treatment: anti-CD3 and anti-CD28 coated beads, Interleukin-2, 10 ng/mL, 5 day, 7 day	anti-CD3 and anti-CD28 coated beads,Interleukin-2	ENCDO166AGR
COL16A1	chr1:31692394-31692894	chr1:31704167-31704168	0.317229878589218	ENCSR344FWM	ENCFF535GHZ	activated naive CD8-positive, alpha-beta T cell	/biosample-types/primary_cell_NTR_0000502/	ENCODE-rE2G predictions for activated naive CD8-positive, alpha-beta T cell; Donor: ENCDO166AGR; Treatment: anti-CD3 and anti-CD28 coated beads, Interleukin-2, 10 ng/mL, 5 day, 7 day	anti-CD3 and anti-CD28 coated beads,Interleukin-2	ENCDO166AGR
COL16A1	chr1:31694680-31695180	chr1:31704167-31704168	0.300238404302263	ENCSR344FWM	ENCFF535GHZ	activated naive CD8-positive, alpha-beta T cell	/biosample-types/primary_cell_NTR_0000502/	ENCODE-rE2G predictions for activated naive CD8-positive, alpha-beta T cell; Donor: ENCDO166AGR; Treatment: anti-CD3 and anti-CD28 coated beads, Interleukin-2, 10 ng/mL, 5 day, 7 day	anti-CD3 and anti-CD28 coated beads,Interleukin-2	ENCDO166AGR
COL16A1	chr1:31696767-31697267	chr1:31704167-31704168	0.393319799994036	ENCSR344FWM	ENCFF535GHZ	activated naive CD8-positive, alpha-beta T cell	/biosample-types/primary_cell_NTR_0000502/	ENCODE-rE2G predictions for activated naive CD8-positive, alpha-beta T cell; Donor: ENCDO166AGR; Treatment: anti-CD3 and anti-CD28 coated beads, Interleukin-2, 10 ng/mL, 5 day, 7 day	anti-CD3 and anti-CD28 coated beads,Interleukin-2	ENCDO166AGR
COL16A1	chr1:31699282-31699782	chr1:31704167-31704168	0.669326177533829	ENCSR344FWM	ENCFF535GHZ	activated naive CD8-positive, alpha-beta T cell	/biosample-types/primary_cell_NTR_0000502/	ENCODE-rE2G predictions for activated naive CD8-positive, alpha-beta T cell; Donor: ENCDO166AGR; Treatment: anti-CD3 and anti-CD28 coated beads, Interleukin-2, 10 ng/mL, 5 day, 7 day	anti-CD3 and anti-CD28 coated beads,Interleukin-2	ENCDO166AGR
HCRTR1	chr1:31699282-31699782	chr1:31617699-31617700	0.206229686242692	ENCSR344FWM	ENCFF535GHZ	activated naive CD8-positive, alpha-beta T cell	/biosample-types/primary_cell_NTR_0000502/	ENCODE-rE2G predictions for activated naive CD8-positive, alpha-beta T cell; Donor: ENCDO166AGR; Treatment: anti-CD3 and anti-CD28 coated beads, Interleukin-2, 10 ng/mL, 5 day, 7 day	anti-CD3 and anti-CD28 coated beads,Interleukin-2	ENCDO166AGR
COL16A1	chr1:31703655-31704428	chr1:31704167-31704168	0.999997534052943	ENCSR344FWM	ENCFF535GHZ	activated naive CD8-positive, alpha-beta T cell	/biosample-types/primary_cell_NTR_0000502/	ENCODE-rE2G predictions for activated naive CD8-positive, alpha-beta T cell; Donor: ENCDO166AGR; Treatment: anti-CD3 and anti-CD28 coated beads, Interleukin-2, 10 ng/mL, 5 day, 7 day	anti-CD3 and anti-CD28 coated beads,Interleukin-2	ENCDO166AGR
ADGRB2	chr1:31705112-31705612	chr1:31764063-31764064	0.472646481078758	ENCSR344FWM	ENCFF535GHZ	activated naive CD8-positive, alpha-beta T cell	/biosample-types/primary_cell_NTR_0000502/	ENCODE-rE2G predictions for activated naive CD8-positive, alpha-beta T cell; Donor: ENCDO166AGR; Treatment: anti-CD3 and anti-CD28 coated beads, Interleukin-2, 10 ng/mL, 5 day, 7 day	anti-CD3 and anti-CD28 coated beads,Interleukin-2	ENCDO166AGR
COL16A1	chr1:31705112-31705612	chr1:31704167-31704168	0.985072088599042	ENCSR344FWM	ENCFF535GHZ	activated naive CD8-positive, alpha-beta T cell	/biosample-types/primary_cell_NTR_0000502/	ENCODE-rE2G predictions for activated naive CD8-positive, alpha-beta T cell; Donor: ENCDO166AGR; Treatment: anti-CD3 and anti-CD28 coated beads, Interleukin-2, 10 ng/mL, 5 day, 7 day	anti-CD3 and anti-CD28 coated beads,Interleukin-2	ENCDO166AGR
HCRTR1	chr1:31705112-31705612	chr1:31617699-31617700	0.319414968892595	ENCSR344FWM	ENCFF535GHZ	activated naive CD8-positive, alpha-beta T cell	/biosample-types/primary_cell_NTR_0000502/	ENCODE-rE2G predictions for activated naive CD8-positive, alpha-beta T cell; Donor: ENCDO166AGR; Treatment: anti-CD3 and anti-CD28 coated beads, Interleukin-2, 10 ng/mL, 5 day, 7 day	anti-CD3 and anti-CD28 coated beads,Interleukin-2	ENCDO166AGR
SPOCD1	chr1:31705112-31705612	chr1:31816051-31816052	0.218367135985578	ENCSR344FWM	ENCFF535GHZ	activated naive CD8-positive, alpha-beta T cell	/biosample-types/primary_cell_NTR_0000502/	ENCODE-rE2G predictions for activated naive CD8-positive, alpha-beta T cell; Donor: ENCDO166AGR; Treatment: anti-CD3 and anti-CD28 coated beads, Interleukin-2, 10 ng/mL, 5 day, 7 day	anti-CD3 and anti-CD28 coated beads,Interleukin-2	ENCDO166AGR
TINAGL1	chr1:31705112-31705612	chr1:31576484-31576485	0.233238155456063	ENCSR344FWM	ENCFF535GHZ	activated naive CD8-positive, alpha-beta T cell	/biosample-types/primary_cell_NTR_0000502/	ENCODE-rE2G predictions for activated naive CD8-positive, alpha-beta T cell; Donor: ENCDO166AGR; Treatment: anti-CD3 and anti-CD28 coated beads, Interleukin-2, 10 ng/mL, 5 day, 7 day	anti-CD3 and anti-CD28 coated beads,Interleukin-2	ENCDO166AGR
ADGRB2	chr1:31706298-31706973	chr1:31764063-31764064	0.230485853508634	ENCSR344FWM	ENCFF535GHZ	activated naive CD8-positive, alpha-beta T cell	/biosample-types/primary_cell_NTR_0000502/	ENCODE-rE2G predictions for activated naive CD8-positive, alpha-beta T cell; Donor: ENCDO166AGR; Treatment: anti-CD3 and anti-CD28 coated beads, Interleukin-2, 10 ng/mL, 5 day, 7 day	anti-CD3 and anti-CD28 coated beads,Interleukin-2	ENCDO166AGR
COL16A1	chr1:31706298-31706973	chr1:31704167-31704168	0.822744378911837	ENCSR344FWM	ENCFF535GHZ	activated naive CD8-positive, alpha-beta T cell	/biosample-types/primary_cell_NTR_0000502/	ENCODE-rE2G predictions for activated naive CD8-positive, alpha-beta T cell; Donor: ENCDO166AGR; Treatment: anti-CD3 and anti-CD28 coated beads, Interleukin-2, 10 ng/mL, 5 day, 7 day	anti-CD3 and anti-CD28 coated beads,Interleukin-2	ENCDO166AGR
ADGRB2	chr1:31714291-31716069	chr1:31764063-31764064	0.410677540129465	ENCSR344FWM	ENCFF535GHZ	activated naive CD8-positive, alpha-beta T cell	/biosample-types/primary_cell_NTR_0000502/	ENCODE-rE2G predictions for activated naive CD8-positive, alpha-beta T cell; Donor: ENCDO166AGR; Treatment: anti-CD3 and anti-CD28 coated beads, Interleukin-2, 10 ng/mL, 5 day, 7 day	anti-CD3 and anti-CD28 coated beads,Interleukin-2	ENCDO166AGR
COL16A1	chr1:31714291-31716069	chr1:31704167-31704168	0.787609422041905	ENCSR344FWM	ENCFF535GHZ	activated naive CD8-positive, alpha-beta T cell	/biosample-types/primary_cell_NTR_0000502/	ENCODE-rE2G predictions for activated naive CD8-positive, alpha-beta T cell; Donor: ENCDO166AGR; Treatment: anti-CD3 and anti-CD28 coated beads, Interleukin-2, 10 ng/mL, 5 day, 7 day	anti-CD3 and anti-CD28 coated beads,Interleukin-2	ENCDO166AGR
HCRTR1	chr1:31714291-31716069	chr1:31617699-31617700	0.227192944561697	ENCSR344FWM	ENCFF535GHZ	activated naive CD8-positive, alpha-beta T cell	/biosample-types/primary_cell_NTR_0000502/	ENCODE-rE2G predictions for activated naive CD8-positive, alpha-beta T cell; Donor: ENCDO166AGR; Treatment: anti-CD3 and anti-CD28 coated beads, Interleukin-2, 10 ng/mL, 5 day, 7 day	anti-CD3 and anti-CD28 coated beads,Interleukin-2	ENCDO166AGR
ADGRB2	chr1:31723690-31724190	chr1:31764063-31764064	0.314683835502923	ENCSR344FWM	ENCFF535GHZ	activated naive CD8-positive, alpha-beta T cell	/biosample-types/primary_cell_NTR_0000502/	ENCODE-rE2G predictions for activated naive CD8-positive, alpha-beta T cell; Donor: ENCDO166AGR; Treatment: anti-CD3 and anti-CD28 coated beads, Interleukin-2, 10 ng/mL, 5 day, 7 day	anti-CD3 and anti-CD28 coated beads,Interleukin-2	ENCDO166AGR
COL16A1	chr1:31723690-31724190	chr1:31704167-31704168	0.455130833787727	ENCSR344FWM	ENCFF535GHZ	activated naive CD8-positive, alpha-beta T cell	/biosample-types/primary_cell_NTR_0000502/	ENCODE-rE2G predictions for activated naive CD8-positive, alpha-beta T cell; Donor: ENCDO166AGR; Treatment: anti-CD3 and anti-CD28 coated beads, Interleukin-2, 10 ng/mL, 5 day, 7 day	anti-CD3 and anti-CD28 coated beads,Interleukin-2	ENCDO166AGR
COL16A1	chr1:31727062-31727562	chr1:31704167-31704168	0.245603386120276	ENCSR344FWM	ENCFF535GHZ	activated naive CD8-positive, alpha-beta T cell	/biosample-types/primary_cell_NTR_0000502/	ENCODE-rE2G predictions for activated naive CD8-positive, alpha-beta T cell; Donor: ENCDO166AGR; Treatment: anti-CD3 and anti-CD28 coated beads, Interleukin-2, 10 ng/mL, 5 day, 7 day	anti-CD3 and anti-CD28 coated beads,Interleukin-2	ENCDO166AGR
COL16A1	chr1:31730979-31731479	chr1:31704167-31704168	0.236184101990222	ENCSR344FWM	ENCFF535GHZ	activated naive CD8-positive, alpha-beta T cell	/biosample-types/primary_cell_NTR_0000502/	ENCODE-rE2G predictions for activated naive CD8-positive, alpha-beta T cell; Donor: ENCDO166AGR; Treatment: anti-CD3 and anti-CD28 coated beads, Interleukin-2, 10 ng/mL, 5 day, 7 day	anti-CD3 and anti-CD28 coated beads,Interleukin-2	ENCDO166AGR
ADGRB2	chr1:31737895-31738395	chr1:31764063-31764064	0.224501339030588	ENCSR344FWM	ENCFF535GHZ	activated naive CD8-positive, alpha-beta T cell	/biosample-types/primary_cell_NTR_0000502/	ENCODE-rE2G predictions for activated naive CD8-positive, alpha-beta T cell; Donor: ENCDO166AGR; Treatment: anti-CD3 and anti-CD28 coated beads, Interleukin-2, 10 ng/mL, 5 day, 7 day	anti-CD3 and anti-CD28 coated beads,Interleukin-2	ENCDO166AGR
COL16A1	chr1:31737895-31738395	chr1:31704167-31704168	0.259668923197524	ENCSR344FWM	ENCFF535GHZ	activated naive CD8-positive, alpha-beta T cell	/biosample-types/primary_cell_NTR_0000502/	ENCODE-rE2G predictions for activated naive CD8-positive, alpha-beta T cell; Donor: ENCDO166AGR; Treatment: anti-CD3 and anti-CD28 coated beads, Interleukin-2, 10 ng/mL, 5 day, 7 day	anti-CD3 and anti-CD28 coated beads,Interleukin-2	ENCDO166AGR
ADGRB2	chr1:31739247-31739747	chr1:31764063-31764064	0.389263989349004	ENCSR344FWM	ENCFF535GHZ	activated naive CD8-positive, alpha-beta T cell	/biosample-types/primary_cell_NTR_0000502/	ENCODE-rE2G predictions for activated naive CD8-positive, alpha-beta T cell; Donor: ENCDO166AGR; Treatment: anti-CD3 and anti-CD28 coated beads, Interleukin-2, 10 ng/mL, 5 day, 7 day	anti-CD3 and anti-CD28 coated beads,Interleukin-2	ENCDO166AGR
COL16A1	chr1:31739247-31739747	chr1:31704167-31704168	0.453581021397242	ENCSR344FWM	ENCFF535GHZ	activated naive CD8-positive, alpha-beta T cell	/biosample-types/primary_cell_NTR_0000502/	ENCODE-rE2G predictions for activated naive CD8-positive, alpha-beta T cell; Donor: ENCDO166AGR; Treatment: anti-CD3 and anti-CD28 coated beads, Interleukin-2, 10 ng/mL, 5 day, 7 day	anti-CD3 and anti-CD28 coated beads,Interleukin-2	ENCDO166AGR
ADGRB2	chr1:31745345-31746066	chr1:31764063-31764064	0.660109877332202	ENCSR344FWM	ENCFF535GHZ	activated naive CD8-positive, alpha-beta T cell	/biosample-types/primary_cell_NTR_0000502/	ENCODE-rE2G predictions for activated naive CD8-positive, alpha-beta T cell; Donor: ENCDO166AGR; Treatment: anti-CD3 and anti-CD28 coated beads, Interleukin-2, 10 ng/mL, 5 day, 7 day	anti-CD3 and anti-CD28 coated beads,Interleukin-2	ENCDO166AGR
COL16A1	chr1:31745345-31746066	chr1:31704167-31704168	0.601506394059387	ENCSR344FWM	ENCFF535GHZ	activated naive CD8-positive, alpha-beta T cell	/biosample-types/primary_cell_NTR_0000502/	ENCODE-rE2G predictions for activated naive CD8-positive, alpha-beta T cell; Donor: ENCDO166AGR; Treatment: anti-CD3 and anti-CD28 coated beads, Interleukin-2, 10 ng/mL, 5 day, 7 day	anti-CD3 and anti-CD28 coated beads,Interleukin-2	ENCDO166AGR
HCRTR1	chr1:31745345-31746066	chr1:31617699-31617700	0.245907197250762	ENCSR344FWM	ENCFF535GHZ	activated naive CD8-positive, alpha-beta T cell	/biosample-types/primary_cell_NTR_0000502/	ENCODE-rE2G predictions for activated naive CD8-positive, alpha-beta T cell; Donor: ENCDO166AGR; Treatment: anti-CD3 and anti-CD28 coated beads, Interleukin-2, 10 ng/mL, 5 day, 7 day	anti-CD3 and anti-CD28 coated beads,Interleukin-2	ENCDO166AGR
SPOCD1	chr1:31745345-31746066	chr1:31816051-31816052	0.218804872302284	ENCSR344FWM	ENCFF535GHZ	activated naive CD8-positive, alpha-beta T cell	/biosample-types/primary_cell_NTR_0000502/	ENCODE-rE2G predictions for activated naive CD8-positive, alpha-beta T cell; Donor: ENCDO166AGR; Treatment: anti-CD3 and anti-CD28 coated beads, Interleukin-2, 10 ng/mL, 5 day, 7 day	anti-CD3 and anti-CD28 coated beads,Interleukin-2	ENCDO166AGR
ADGRB2	chr1:31746541-31747183	chr1:31764063-31764064	0.330486036167161	ENCSR344FWM	ENCFF535GHZ	activated naive CD8-positive, alpha-beta T cell	/biosample-types/primary_cell_NTR_0000502/	ENCODE-rE2G predictions for activated naive CD8-positive, alpha-beta T cell; Donor: ENCDO166AGR; Treatment: anti-CD3 and anti-CD28 coated beads, Interleukin-2, 10 ng/mL, 5 day, 7 day	anti-CD3 and anti-CD28 coated beads,Interleukin-2	ENCDO166AGR
COL16A1	chr1:31746541-31747183	chr1:31704167-31704168	0.356563802052209	ENCSR344FWM	ENCFF535GHZ	activated naive CD8-positive, alpha-beta T cell	/biosample-types/primary_cell_NTR_0000502/	ENCODE-rE2G predictions for activated naive CD8-positive, alpha-beta T cell; Donor: ENCDO166AGR; Treatment: anti-CD3 and anti-CD28 coated beads, Interleukin-2, 10 ng/mL, 5 day, 7 day	anti-CD3 and anti-CD28 coated beads,Interleukin-2	ENCDO166AGR
ADGRB2	chr1:31750922-31751422	chr1:31764063-31764064	0.476642767482232	ENCSR344FWM	ENCFF535GHZ	activated naive CD8-positive, alpha-beta T cell	/biosample-types/primary_cell_NTR_0000502/	ENCODE-rE2G predictions for activated naive CD8-positive, alpha-beta T cell; Donor: ENCDO166AGR; Treatment: anti-CD3 and anti-CD28 coated beads, Interleukin-2, 10 ng/mL, 5 day, 7 day	anti-CD3 and anti-CD28 coated beads,Interleukin-2	ENCDO166AGR
COL16A1	chr1:31750922-31751422	chr1:31704167-31704168	0.400533923424145	ENCSR344FWM	ENCFF535GHZ	activated naive CD8-positive, alpha-beta T cell	/biosample-types/primary_cell_NTR_0000502/	ENCODE-rE2G predictions for activated naive CD8-positive, alpha-beta T cell; Donor: ENCDO166AGR; Treatment: anti-CD3 and anti-CD28 coated beads, Interleukin-2, 10 ng/mL, 5 day, 7 day	anti-CD3 and anti-CD28 coated beads,Interleukin-2	ENCDO166AGR
ADGRB2	chr1:31752174-31753023	chr1:31764063-31764064	0.774797281696764	ENCSR344FWM	ENCFF535GHZ	activated naive CD8-positive, alpha-beta T cell	/biosample-types/primary_cell_NTR_0000502/	ENCODE-rE2G predictions for activated naive CD8-positive, alpha-beta T cell; Donor: ENCDO166AGR; Treatment: anti-CD3 and anti-CD28 coated beads, Interleukin-2, 10 ng/mL, 5 day, 7 day	anti-CD3 and anti-CD28 coated beads,Interleukin-2	ENCDO166AGR
COL16A1	chr1:31752174-31753023	chr1:31704167-31704168	0.627149238669667	ENCSR344FWM	ENCFF535GHZ	activated naive CD8-positive, alpha-beta T cell	/biosample-types/primary_cell_NTR_0000502/	ENCODE-rE2G predictions for activated naive CD8-positive, alpha-beta T cell; Donor: ENCDO166AGR; Treatment: anti-CD3 and anti-CD28 coated beads, Interleukin-2, 10 ng/mL, 5 day, 7 day	anti-CD3 and anti-CD28 coated beads,Interleukin-2	ENCDO166AGR
HCRTR1	chr1:31752174-31753023	chr1:31617699-31617700	0.26194241300321	ENCSR344FWM	ENCFF535GHZ	activated naive CD8-positive, alpha-beta T cell	/biosample-types/primary_cell_NTR_0000502/	ENCODE-rE2G predictions for activated naive CD8-positive, alpha-beta T cell; Donor: ENCDO166AGR; Treatment: anti-CD3 and anti-CD28 coated beads, Interleukin-2, 10 ng/mL, 5 day, 7 day	anti-CD3 and anti-CD28 coated beads,Interleukin-2	ENCDO166AGR
SPOCD1	chr1:31752174-31753023	chr1:31816051-31816052	0.23685202450454	ENCSR344FWM	ENCFF535GHZ	activated naive CD8-positive, alpha-beta T cell	/biosample-types/primary_cell_NTR_0000502/	ENCODE-rE2G predictions for activated naive CD8-positive, alpha-beta T cell; Donor: ENCDO166AGR; Treatment: anti-CD3 and anti-CD28 coated beads, Interleukin-2, 10 ng/mL, 5 day, 7 day	anti-CD3 and anti-CD28 coated beads,Interleukin-2	ENCDO166AGR
TINAGL1	chr1:31752174-31753023	chr1:31576484-31576485	0.207341780266451	ENCSR344FWM	ENCFF535GHZ	activated naive CD8-positive, alpha-beta T cell	/biosample-types/primary_cell_NTR_0000502/	ENCODE-rE2G predictions for activated naive CD8-positive, alpha-beta T cell; Donor: ENCDO166AGR; Treatment: anti-CD3 and anti-CD28 coated beads, Interleukin-2, 10 ng/mL, 5 day, 7 day	anti-CD3 and anti-CD28 coated beads,Interleukin-2	ENCDO166AGR
ADGRB2	chr1:31754151-31754651	chr1:31764063-31764064	0.301655077832893	ENCSR344FWM	ENCFF535GHZ	activated naive CD8-positive, alpha-beta T cell	/biosample-types/primary_cell_NTR_0000502/	ENCODE-rE2G predictions for activated naive CD8-positive, alpha-beta T cell; Donor: ENCDO166AGR; Treatment: anti-CD3 and anti-CD28 coated beads, Interleukin-2, 10 ng/mL, 5 day, 7 day	anti-CD3 and anti-CD28 coated beads,Interleukin-2	ENCDO166AGR
COL16A1	chr1:31754151-31754651	chr1:31704167-31704168	0.327050045330329	ENCSR344FWM	ENCFF535GHZ	activated naive CD8-positive, alpha-beta T cell	/biosample-types/primary_cell_NTR_0000502/	ENCODE-rE2G predictions for activated naive CD8-positive, alpha-beta T cell; Donor: ENCDO166AGR; Treatment: anti-CD3 and anti-CD28 coated beads, Interleukin-2, 10 ng/mL, 5 day, 7 day	anti-CD3 and anti-CD28 coated beads,Interleukin-2	ENCDO166AGR
ADGRB2	chr1:31760811-31761311	chr1:31764063-31764064	0.937711211268691	ENCSR344FWM	ENCFF535GHZ	activated naive CD8-positive, alpha-beta T cell	/biosample-types/primary_cell_NTR_0000502/	ENCODE-rE2G predictions for activated naive CD8-positive, alpha-beta T cell; Donor: ENCDO166AGR; Treatment: anti-CD3 and anti-CD28 coated beads, Interleukin-2, 10 ng/mL, 5 day, 7 day	anti-CD3 and anti-CD28 coated beads,Interleukin-2	ENCDO166AGR
COL16A1	chr1:31760811-31761311	chr1:31704167-31704168	0.591231553650065	ENCSR344FWM	ENCFF535GHZ	activated naive CD8-positive, alpha-beta T cell	/biosample-types/primary_cell_NTR_0000502/	ENCODE-rE2G predictions for activated naive CD8-positive, alpha-beta T cell; Donor: ENCDO166AGR; Treatment: anti-CD3 and anti-CD28 coated beads, Interleukin-2, 10 ng/mL, 5 day, 7 day	anti-CD3 and anti-CD28 coated beads,Interleukin-2	ENCDO166AGR
HCRTR1	chr1:31760811-31761311	chr1:31617699-31617700	0.246703500908705	ENCSR344FWM	ENCFF535GHZ	activated naive CD8-positive, alpha-beta T cell	/biosample-types/primary_cell_NTR_0000502/	ENCODE-rE2G predictions for activated naive CD8-positive, alpha-beta T cell; Donor: ENCDO166AGR; Treatment: anti-CD3 and anti-CD28 coated beads, Interleukin-2, 10 ng/mL, 5 day, 7 day	anti-CD3 and anti-CD28 coated beads,Interleukin-2	ENCDO166AGR
SPOCD1	chr1:31760811-31761311	chr1:31816051-31816052	0.235721839188642	ENCSR344FWM	ENCFF535GHZ	activated naive CD8-positive, alpha-beta T cell	/biosample-types/primary_cell_NTR_0000502/	ENCODE-rE2G predictions for activated naive CD8-positive, alpha-beta T cell; Donor: ENCDO166AGR; Treatment: anti-CD3 and anti-CD28 coated beads, Interleukin-2, 10 ng/mL, 5 day, 7 day	anti-CD3 and anti-CD28 coated beads,Interleukin-2	ENCDO166AGR
ADGRB2	chr1:31762572-31763072	chr1:31764063-31764064	0.942828828889882	ENCSR344FWM	ENCFF535GHZ	activated naive CD8-positive, alpha-beta T cell	/biosample-types/primary_cell_NTR_0000502/	ENCODE-rE2G predictions for activated naive CD8-positive, alpha-beta T cell; Donor: ENCDO166AGR; Treatment: anti-CD3 and anti-CD28 coated beads, Interleukin-2, 10 ng/mL, 5 day, 7 day	anti-CD3 and anti-CD28 coated beads,Interleukin-2	ENCDO166AGR
COL16A1	chr1:31762572-31763072	chr1:31704167-31704168	0.580420452292274	ENCSR344FWM	ENCFF535GHZ	activated naive CD8-positive, alpha-beta T cell	/biosample-types/primary_cell_NTR_0000502/	ENCODE-rE2G predictions for activated naive CD8-positive, alpha-beta T cell; Donor: ENCDO166AGR; Treatment: anti-CD3 and anti-CD28 coated beads, Interleukin-2, 10 ng/mL, 5 day, 7 day	anti-CD3 and anti-CD28 coated beads,Interleukin-2	ENCDO166AGR
HCRTR1	chr1:31762572-31763072	chr1:31617699-31617700	0.239295588183245	ENCSR344FWM	ENCFF535GHZ	activated naive CD8-positive, alpha-beta T cell	/biosample-types/primary_cell_NTR_0000502/	ENCODE-rE2G predictions for activated naive CD8-positive, alpha-beta T cell; Donor: ENCDO166AGR; Treatment: anti-CD3 and anti-CD28 coated beads, Interleukin-2, 10 ng/mL, 5 day, 7 day	anti-CD3 and anti-CD28 coated beads,Interleukin-2	ENCDO166AGR
SPOCD1	chr1:31762572-31763072	chr1:31816051-31816052	0.219953614642481	ENCSR344FWM	ENCFF535GHZ	activated naive CD8-positive, alpha-beta T cell	/biosample-types/primary_cell_NTR_0000502/	ENCODE-rE2G predictions for activated naive CD8-positive, alpha-beta T cell; Donor: ENCDO166AGR; Treatment: anti-CD3 and anti-CD28 coated beads, Interleukin-2, 10 ng/mL, 5 day, 7 day	anti-CD3 and anti-CD28 coated beads,Interleukin-2	ENCDO166AGR
ADGRB2	chr1:31763606-31764921	chr1:31764063-31764064	0.999994922607493	ENCSR344FWM	ENCFF535GHZ	activated naive CD8-positive, alpha-beta T cell	/biosample-types/primary_cell_NTR_0000502/	ENCODE-rE2G predictions for activated naive CD8-positive, alpha-beta T cell; Donor: ENCDO166AGR; Treatment: anti-CD3 and anti-CD28 coated beads, Interleukin-2, 10 ng/mL, 5 day, 7 day	anti-CD3 and anti-CD28 coated beads,Interleukin-2	ENCDO166AGR
ADGRB2	chr1:31769893-31770393	chr1:31764063-31764064	0.26238849919472	ENCSR344FWM	ENCFF535GHZ	activated naive CD8-positive, alpha-beta T cell	/biosample-types/primary_cell_NTR_0000502/	ENCODE-rE2G predictions for activated naive CD8-positive, alpha-beta T cell; Donor: ENCDO166AGR; Treatment: anti-CD3 and anti-CD28 coated beads, Interleukin-2, 10 ng/mL, 5 day, 7 day	anti-CD3 and anti-CD28 coated beads,Interleukin-2	ENCDO166AGR
SPOCD1	chr1:31769893-31770393	chr1:31816051-31816052	0.203113184933227	ENCSR344FWM	ENCFF535GHZ	activated naive CD8-positive, alpha-beta T cell	/biosample-types/primary_cell_NTR_0000502/	ENCODE-rE2G predictions for activated naive CD8-positive, alpha-beta T cell; Donor: ENCDO166AGR; Treatment: anti-CD3 and anti-CD28 coated beads, Interleukin-2, 10 ng/mL, 5 day, 7 day	anti-CD3 and anti-CD28 coated beads,Interleukin-2	ENCDO166AGR
ADGRB2	chr1:31771253-31771753	chr1:31764063-31764064	0.256070073098813	ENCSR344FWM	ENCFF535GHZ	activated naive CD8-positive, alpha-beta T cell	/biosample-types/primary_cell_NTR_0000502/	ENCODE-rE2G predictions for activated naive CD8-positive, alpha-beta T cell; Donor: ENCDO166AGR; Treatment: anti-CD3 and anti-CD28 coated beads, Interleukin-2, 10 ng/mL, 5 day, 7 day	anti-CD3 and anti-CD28 coated beads,Interleukin-2	ENCDO166AGR
ADGRB2	chr1:31771811-31773026	chr1:31764063-31764064	0.840056244718531	ENCSR344FWM	ENCFF535GHZ	activated naive CD8-positive, alpha-beta T cell	/biosample-types/primary_cell_NTR_0000502/	ENCODE-rE2G predictions for activated naive CD8-positive, alpha-beta T cell; Donor: ENCDO166AGR; Treatment: anti-CD3 and anti-CD28 coated beads, Interleukin-2, 10 ng/mL, 5 day, 7 day	anti-CD3 and anti-CD28 coated beads,Interleukin-2	ENCDO166AGR
COL16A1	chr1:31771811-31773026	chr1:31704167-31704168	0.426183162408164	ENCSR344FWM	ENCFF535GHZ	activated naive CD8-positive, alpha-beta T cell	/biosample-types/primary_cell_NTR_0000502/	ENCODE-rE2G predictions for activated naive CD8-positive, alpha-beta T cell; Donor: ENCDO166AGR; Treatment: anti-CD3 and anti-CD28 coated beads, Interleukin-2, 10 ng/mL, 5 day, 7 day	anti-CD3 and anti-CD28 coated beads,Interleukin-2	ENCDO166AGR
HCRTR1	chr1:31771811-31773026	chr1:31617699-31617700	0.234336616426897	ENCSR344FWM	ENCFF535GHZ	activated naive CD8-positive, alpha-beta T cell	/biosample-types/primary_cell_NTR_0000502/	ENCODE-rE2G predictions for activated naive CD8-positive, alpha-beta T cell; Donor: ENCDO166AGR; Treatment: anti-CD3 and anti-CD28 coated beads, Interleukin-2, 10 ng/mL, 5 day, 7 day	anti-CD3 and anti-CD28 coated beads,Interleukin-2	ENCDO166AGR
SPOCD1	chr1:31771811-31773026	chr1:31816051-31816052	0.451665413381321	ENCSR344FWM	ENCFF535GHZ	activated naive CD8-positive, alpha-beta T cell	/biosample-types/primary_cell_NTR_0000502/	ENCODE-rE2G predictions for activated naive CD8-positive, alpha-beta T cell; Donor: ENCDO166AGR; Treatment: anti-CD3 and anti-CD28 coated beads, Interleukin-2, 10 ng/mL, 5 day, 7 day	anti-CD3 and anti-CD28 coated beads,Interleukin-2	ENCDO166AGR
ADGRB2	chr1:31788412-31789630	chr1:31764063-31764064	0.945080142363594	ENCSR344FWM	ENCFF535GHZ	activated naive CD8-positive, alpha-beta T cell	/biosample-types/primary_cell_NTR_0000502/	ENCODE-rE2G predictions for activated naive CD8-positive, alpha-beta T cell; Donor: ENCDO166AGR; Treatment: anti-CD3 and anti-CD28 coated beads, Interleukin-2, 10 ng/mL, 5 day, 7 day	anti-CD3 and anti-CD28 coated beads,Interleukin-2	ENCDO166AGR
COL16A1	chr1:31788412-31789630	chr1:31704167-31704168	0.819764886133523	ENCSR344FWM	ENCFF535GHZ	activated naive CD8-positive, alpha-beta T cell	/biosample-types/primary_cell_NTR_0000502/	ENCODE-rE2G predictions for activated naive CD8-positive, alpha-beta T cell; Donor: ENCDO166AGR; Treatment: anti-CD3 and anti-CD28 coated beads, Interleukin-2, 10 ng/mL, 5 day, 7 day	anti-CD3 and anti-CD28 coated beads,Interleukin-2	ENCDO166AGR
HCRTR1	chr1:31788412-31789630	chr1:31617699-31617700	0.610321645101251	ENCSR344FWM	ENCFF535GHZ	activated naive CD8-positive, alpha-beta T cell	/biosample-types/primary_cell_NTR_0000502/	ENCODE-rE2G predictions for activated naive CD8-positive, alpha-beta T cell; Donor: ENCDO166AGR; Treatment: anti-CD3 and anti-CD28 coated beads, Interleukin-2, 10 ng/mL, 5 day, 7 day	anti-CD3 and anti-CD28 coated beads,Interleukin-2	ENCDO166AGR
SPOCD1	chr1:31788412-31789630	chr1:31816051-31816052	0.883845216689475	ENCSR344FWM	ENCFF535GHZ	activated naive CD8-positive, alpha-beta T cell	/biosample-types/primary_cell_NTR_0000502/	ENCODE-rE2G predictions for activated naive CD8-positive, alpha-beta T cell; Donor: ENCDO166AGR; Treatment: anti-CD3 and anti-CD28 coated beads, Interleukin-2, 10 ng/mL, 5 day, 7 day	anti-CD3 and anti-CD28 coated beads,Interleukin-2	ENCDO166AGR
TINAGL1	chr1:31788412-31789630	chr1:31576484-31576485	0.549290464106218	ENCSR344FWM	ENCFF535GHZ	activated naive CD8-positive, alpha-beta T cell	/biosample-types/primary_cell_NTR_0000502/	ENCODE-rE2G predictions for activated naive CD8-positive, alpha-beta T cell; Donor: ENCDO166AGR; Treatment: anti-CD3 and anti-CD28 coated beads, Interleukin-2, 10 ng/mL, 5 day, 7 day	anti-CD3 and anti-CD28 coated beads,Interleukin-2	ENCDO166AGR
ADGRB2	chr1:31798036-31800882	chr1:31764063-31764064	0.203958035078332	ENCSR344FWM	ENCFF535GHZ	activated naive CD8-positive, alpha-beta T cell	/biosample-types/primary_cell_NTR_0000502/	ENCODE-rE2G predictions for activated naive CD8-positive, alpha-beta T cell; Donor: ENCDO166AGR; Treatment: anti-CD3 and anti-CD28 coated beads, Interleukin-2, 10 ng/mL, 5 day, 7 day	anti-CD3 and anti-CD28 coated beads,Interleukin-2	ENCDO166AGR
SPOCD1	chr1:31798036-31800882	chr1:31816051-31816052	0.367177810079174	ENCSR344FWM	ENCFF535GHZ	activated naive CD8-positive, alpha-beta T cell	/biosample-types/primary_cell_NTR_0000502/	ENCODE-rE2G predictions for activated naive CD8-positive, alpha-beta T cell; Donor: ENCDO166AGR; Treatment: anti-CD3 and anti-CD28 coated beads, Interleukin-2, 10 ng/mL, 5 day, 7 day	anti-CD3 and anti-CD28 coated beads,Interleukin-2	ENCDO166AGR
SPOCD1	chr1:31811456-31811956	chr1:31816051-31816052	0.332975861508448	ENCSR344FWM	ENCFF535GHZ	activated naive CD8-positive, alpha-beta T cell	/biosample-types/primary_cell_NTR_0000502/	ENCODE-rE2G predictions for activated naive CD8-positive, alpha-beta T cell; Donor: ENCDO166AGR; Treatment: anti-CD3 and anti-CD28 coated beads, Interleukin-2, 10 ng/mL, 5 day, 7 day	anti-CD3 and anti-CD28 coated beads,Interleukin-2	ENCDO166AGR
SPOCD1	chr1:31814085-31814585	chr1:31816051-31816052	0.566624144180497	ENCSR344FWM	ENCFF535GHZ	activated naive CD8-positive, alpha-beta T cell	/biosample-types/primary_cell_NTR_0000502/	ENCODE-rE2G predictions for activated naive CD8-positive, alpha-beta T cell; Donor: ENCDO166AGR; Treatment: anti-CD3 and anti-CD28 coated beads, Interleukin-2, 10 ng/mL, 5 day, 7 day	anti-CD3 and anti-CD28 coated beads,Interleukin-2	ENCDO166AGR
SPOCD1	chr1:31814699-31815746	chr1:31816051-31816052	0.999980860711958	ENCSR344FWM	ENCFF535GHZ	activated naive CD8-positive, alpha-beta T cell	/biosample-types/primary_cell_NTR_0000502/	ENCODE-rE2G predictions for activated naive CD8-positive, alpha-beta T cell; Donor: ENCDO166AGR; Treatment: anti-CD3 and anti-CD28 coated beads, Interleukin-2, 10 ng/mL, 5 day, 7 day	anti-CD3 and anti-CD28 coated beads,Interleukin-2	ENCDO166AGR
SPOCD1	chr1:31815801-31816360	chr1:31816051-31816052	0.999998320850465	ENCSR344FWM	ENCFF535GHZ	activated naive CD8-positive, alpha-beta T cell	/biosample-types/primary_cell_NTR_0000502/	ENCODE-rE2G predictions for activated naive CD8-positive, alpha-beta T cell; Donor: ENCDO166AGR; Treatment: anti-CD3 and anti-CD28 coated beads, Interleukin-2, 10 ng/mL, 5 day, 7 day	anti-CD3 and anti-CD28 coated beads,Interleukin-2	ENCDO166AGR
SPOCD1	chr1:31827077-31827577	chr1:31816051-31816052	0.503618167754335	ENCSR344FWM	ENCFF535GHZ	activated naive CD8-positive, alpha-beta T cell	/biosample-types/primary_cell_NTR_0000502/	ENCODE-rE2G predictions for activated naive CD8-positive, alpha-beta T cell; Donor: ENCDO166AGR; Treatment: anti-CD3 and anti-CD28 coated beads, Interleukin-2, 10 ng/mL, 5 day, 7 day	anti-CD3 and anti-CD28 coated beads,Interleukin-2	ENCDO166AGR
SPOCD1	chr1:31848201-31849523	chr1:31816051-31816052	0.561246150050788	ENCSR344FWM	ENCFF535GHZ	activated naive CD8-positive, alpha-beta T cell	/biosample-types/primary_cell_NTR_0000502/	ENCODE-rE2G predictions for activated naive CD8-positive, alpha-beta T cell; Donor: ENCDO166AGR; Treatment: anti-CD3 and anti-CD28 coated beads, Interleukin-2, 10 ng/mL, 5 day, 7 day	anti-CD3 and anti-CD28 coated beads,Interleukin-2	ENCDO166AGR
SPOCD1	chr1:31889111-31889611	chr1:31816051-31816052	0.352181795750752	ENCSR344FWM	ENCFF535GHZ	activated naive CD8-positive, alpha-beta T cell	/biosample-types/primary_cell_NTR_0000502/	ENCODE-rE2G predictions for activated naive CD8-positive, alpha-beta T cell; Donor: ENCDO166AGR; Treatment: anti-CD3 and anti-CD28 coated beads, Interleukin-2, 10 ng/mL, 5 day, 7 day	anti-CD3 and anti-CD28 coated beads,Interleukin-2	ENCDO166AGR
ADGRB2	chr1:31937644-31938671	chr1:31764063-31764064	0.600022850963184	ENCSR344FWM	ENCFF535GHZ	activated naive CD8-positive, alpha-beta T cell	/biosample-types/primary_cell_NTR_0000502/	ENCODE-rE2G predictions for activated naive CD8-positive, alpha-beta T cell; Donor: ENCDO166AGR; Treatment: anti-CD3 and anti-CD28 coated beads, Interleukin-2, 10 ng/mL, 5 day, 7 day	anti-CD3 and anti-CD28 coated beads,Interleukin-2	ENCDO166AGR
COL16A1	chr1:31937644-31938671	chr1:31704167-31704168	0.530865245820697	ENCSR344FWM	ENCFF535GHZ	activated naive CD8-positive, alpha-beta T cell	/biosample-types/primary_cell_NTR_0000502/	ENCODE-rE2G predictions for activated naive CD8-positive, alpha-beta T cell; Donor: ENCDO166AGR; Treatment: anti-CD3 and anti-CD28 coated beads, Interleukin-2, 10 ng/mL, 5 day, 7 day	anti-CD3 and anti-CD28 coated beads,Interleukin-2	ENCDO166AGR
HCRTR1	chr1:31937644-31938671	chr1:31617699-31617700	0.355778346392425	ENCSR344FWM	ENCFF535GHZ	activated naive CD8-positive, alpha-beta T cell	/biosample-types/primary_cell_NTR_0000502/	ENCODE-rE2G predictions for activated naive CD8-positive, alpha-beta T cell; Donor: ENCDO166AGR; Treatment: anti-CD3 and anti-CD28 coated beads, Interleukin-2, 10 ng/mL, 5 day, 7 day	anti-CD3 and anti-CD28 coated beads,Interleukin-2	ENCDO166AGR
KHDRBS1	chr1:31937644-31938671	chr1:32013693-32013694	0.415973119389014	ENCSR344FWM	ENCFF535GHZ	activated naive CD8-positive, alpha-beta T cell	/biosample-types/primary_cell_NTR_0000502/	ENCODE-rE2G predictions for activated naive CD8-positive, alpha-beta T cell; Donor: ENCDO166AGR; Treatment: anti-CD3 and anti-CD28 coated beads, Interleukin-2, 10 ng/mL, 5 day, 7 day	anti-CD3 and anti-CD28 coated beads,Interleukin-2	ENCDO166AGR
SPOCD1	chr1:31937644-31938671	chr1:31816051-31816052	0.865440571794535	ENCSR344FWM	ENCFF535GHZ	activated naive CD8-positive, alpha-beta T cell	/biosample-types/primary_cell_NTR_0000502/	ENCODE-rE2G predictions for activated naive CD8-positive, alpha-beta T cell; Donor: ENCDO166AGR; Treatment: anti-CD3 and anti-CD28 coated beads, Interleukin-2, 10 ng/mL, 5 day, 7 day	anti-CD3 and anti-CD28 coated beads,Interleukin-2	ENCDO166AGR
TINAGL1	chr1:31937644-31938671	chr1:31576484-31576485	0.378704331147522	ENCSR344FWM	ENCFF535GHZ	activated naive CD8-positive, alpha-beta T cell	/biosample-types/primary_cell_NTR_0000502/	ENCODE-rE2G predictions for activated naive CD8-positive, alpha-beta T cell; Donor: ENCDO166AGR; Treatment: anti-CD3 and anti-CD28 coated beads, Interleukin-2, 10 ng/mL, 5 day, 7 day	anti-CD3 and anti-CD28 coated beads,Interleukin-2	ENCDO166AGR
SPOCD1	chr1:31939771-31940271	chr1:31816051-31816052	0.316229247208467	ENCSR344FWM	ENCFF535GHZ	activated naive CD8-positive, alpha-beta T cell	/biosample-types/primary_cell_NTR_0000502/	ENCODE-rE2G predictions for activated naive CD8-positive, alpha-beta T cell; Donor: ENCDO166AGR; Treatment: anti-CD3 and anti-CD28 coated beads, Interleukin-2, 10 ng/mL, 5 day, 7 day	anti-CD3 and anti-CD28 coated beads,Interleukin-2	ENCDO166AGR
ADGRB2	chr1:31944293-31945229	chr1:31764063-31764064	0.308104711831169	ENCSR344FWM	ENCFF535GHZ	activated naive CD8-positive, alpha-beta T cell	/biosample-types/primary_cell_NTR_0000502/	ENCODE-rE2G predictions for activated naive CD8-positive, alpha-beta T cell; Donor: ENCDO166AGR; Treatment: anti-CD3 and anti-CD28 coated beads, Interleukin-2, 10 ng/mL, 5 day, 7 day	anti-CD3 and anti-CD28 coated beads,Interleukin-2	ENCDO166AGR
COL16A1	chr1:31944293-31945229	chr1:31704167-31704168	0.310494391359039	ENCSR344FWM	ENCFF535GHZ	activated naive CD8-positive, alpha-beta T cell	/biosample-types/primary_cell_NTR_0000502/	ENCODE-rE2G predictions for activated naive CD8-positive, alpha-beta T cell; Donor: ENCDO166AGR; Treatment: anti-CD3 and anti-CD28 coated beads, Interleukin-2, 10 ng/mL, 5 day, 7 day	anti-CD3 and anti-CD28 coated beads,Interleukin-2	ENCDO166AGR
SPOCD1	chr1:31944293-31945229	chr1:31816051-31816052	0.616859125574315	ENCSR344FWM	ENCFF535GHZ	activated naive CD8-positive, alpha-beta T cell	/biosample-types/primary_cell_NTR_0000502/	ENCODE-rE2G predictions for activated naive CD8-positive, alpha-beta T cell; Donor: ENCDO166AGR; Treatment: anti-CD3 and anti-CD28 coated beads, Interleukin-2, 10 ng/mL, 5 day, 7 day	anti-CD3 and anti-CD28 coated beads,Interleukin-2	ENCDO166AGR
KHDRBS1	chr1:32013443-32014025	chr1:32013693-32013694	0.999975766553907	ENCSR344FWM	ENCFF535GHZ	activated naive CD8-positive, alpha-beta T cell	/biosample-types/primary_cell_NTR_0000502/	ENCODE-rE2G predictions for activated naive CD8-positive, alpha-beta T cell; Donor: ENCDO166AGR; Treatment: anti-CD3 and anti-CD28 coated beads, Interleukin-2, 10 ng/mL, 5 day, 7 day	anti-CD3 and anti-CD28 coated beads,Interleukin-2	ENCDO166AGR
KHDRBS1	chr1:32014560-32015060	chr1:32013693-32013694	0.417165534281924	ENCSR344FWM	ENCFF535GHZ	activated naive CD8-positive, alpha-beta T cell	/biosample-types/primary_cell_NTR_0000502/	ENCODE-rE2G predictions for activated naive CD8-positive, alpha-beta T cell; Donor: ENCDO166AGR; Treatment: anti-CD3 and anti-CD28 coated beads, Interleukin-2, 10 ng/mL, 5 day, 7 day	anti-CD3 and anti-CD28 coated beads,Interleukin-2	ENCDO166AGR
TMEM39B	chr1:32072648-32073431	chr1:32072898-32072899	0.999895904994734	ENCSR344FWM	ENCFF535GHZ	activated naive CD8-positive, alpha-beta T cell	/biosample-types/primary_cell_NTR_0000502/	ENCODE-rE2G predictions for activated naive CD8-positive, alpha-beta T cell; Donor: ENCDO166AGR; Treatment: anti-CD3 and anti-CD28 coated beads, Interleukin-2, 10 ng/mL, 5 day, 7 day	anti-CD3 and anti-CD28 coated beads,Interleukin-2	ENCDO166AGR
KPNA6	chr1:32107413-32108681	chr1:32108042-32108043	0.999995339527741	ENCSR344FWM	ENCFF535GHZ	activated naive CD8-positive, alpha-beta T cell	/biosample-types/primary_cell_NTR_0000502/	ENCODE-rE2G predictions for activated naive CD8-positive, alpha-beta T cell; Donor: ENCDO166AGR; Treatment: anti-CD3 and anti-CD28 coated beads, Interleukin-2, 10 ng/mL, 5 day, 7 day	anti-CD3 and anti-CD28 coated beads,Interleukin-2	ENCDO166AGR
TXLNA	chr1:32179432-32180175	chr1:32179743-32179744	0.999991376644509	ENCSR344FWM	ENCFF535GHZ	activated naive CD8-positive, alpha-beta T cell	/biosample-types/primary_cell_NTR_0000502/	ENCODE-rE2G predictions for activated naive CD8-positive, alpha-beta T cell; Donor: ENCDO166AGR; Treatment: anti-CD3 and anti-CD28 coated beads, Interleukin-2, 10 ng/mL, 5 day, 7 day	anti-CD3 and anti-CD28 coated beads,Interleukin-2	ENCDO166AGR
CCDC28B	chr1:32180290-32180790	chr1:32200385-32200386	0.460056000637368	ENCSR344FWM	ENCFF535GHZ	activated naive CD8-positive, alpha-beta T cell	/biosample-types/primary_cell_NTR_0000502/	ENCODE-rE2G predictions for activated naive CD8-positive, alpha-beta T cell; Donor: ENCDO166AGR; Treatment: anti-CD3 and anti-CD28 coated beads, Interleukin-2, 10 ng/mL, 5 day, 7 day	anti-CD3 and anti-CD28 coated beads,Interleukin-2	ENCDO166AGR
IQCC	chr1:32180290-32180790	chr1:32205634-32205635	0.201942162419655	ENCSR344FWM	ENCFF535GHZ	activated naive CD8-positive, alpha-beta T cell	/biosample-types/primary_cell_NTR_0000502/	ENCODE-rE2G predictions for activated naive CD8-positive, alpha-beta T cell; Donor: ENCDO166AGR; Treatment: anti-CD3 and anti-CD28 coated beads, Interleukin-2, 10 ng/mL, 5 day, 7 day	anti-CD3 and anti-CD28 coated beads,Interleukin-2	ENCDO166AGR
TXLNA	chr1:32180290-32180790	chr1:32179743-32179744	0.728982056987861	ENCSR344FWM	ENCFF535GHZ	activated naive CD8-positive, alpha-beta T cell	/biosample-types/primary_cell_NTR_0000502/	ENCODE-rE2G predictions for activated naive CD8-positive, alpha-beta T cell; Donor: ENCDO166AGR; Treatment: anti-CD3 and anti-CD28 coated beads, Interleukin-2, 10 ng/mL, 5 day, 7 day	anti-CD3 and anti-CD28 coated beads,Interleukin-2	ENCDO166AGR
CCDC28B	chr1:32194932-32195432	chr1:32200385-32200386	0.388546952186494	ENCSR344FWM	ENCFF535GHZ	activated naive CD8-positive, alpha-beta T cell	/biosample-types/primary_cell_NTR_0000502/	ENCODE-rE2G predictions for activated naive CD8-positive, alpha-beta T cell; Donor: ENCDO166AGR; Treatment: anti-CD3 and anti-CD28 coated beads, Interleukin-2, 10 ng/mL, 5 day, 7 day	anti-CD3 and anti-CD28 coated beads,Interleukin-2	ENCDO166AGR
CCDC28B	chr1:32195469-32195969	chr1:32200385-32200386	0.376879464358868	ENCSR344FWM	ENCFF535GHZ	activated naive CD8-positive, alpha-beta T cell	/biosample-types/primary_cell_NTR_0000502/	ENCODE-rE2G predictions for activated naive CD8-positive, alpha-beta T cell; Donor: ENCDO166AGR; Treatment: anti-CD3 and anti-CD28 coated beads, Interleukin-2, 10 ng/mL, 5 day, 7 day	anti-CD3 and anti-CD28 coated beads,Interleukin-2	ENCDO166AGR
CCDC28B	chr1:32195985-32196485	chr1:32200385-32200386	0.513904168303758	ENCSR344FWM	ENCFF535GHZ	activated naive CD8-positive, alpha-beta T cell	/biosample-types/primary_cell_NTR_0000502/	ENCODE-rE2G predictions for activated naive CD8-positive, alpha-beta T cell; Donor: ENCDO166AGR; Treatment: anti-CD3 and anti-CD28 coated beads, Interleukin-2, 10 ng/mL, 5 day, 7 day	anti-CD3 and anti-CD28 coated beads,Interleukin-2	ENCDO166AGR
CCDC28B	chr1:32200135-32201010	chr1:32200385-32200386	0.999994483659948	ENCSR344FWM	ENCFF535GHZ	activated naive CD8-positive, alpha-beta T cell	/biosample-types/primary_cell_NTR_0000502/	ENCODE-rE2G predictions for activated naive CD8-positive, alpha-beta T cell; Donor: ENCDO166AGR; Treatment: anti-CD3 and anti-CD28 coated beads, Interleukin-2, 10 ng/mL, 5 day, 7 day	anti-CD3 and anti-CD28 coated beads,Interleukin-2	ENCDO166AGR
CCDC28B	chr1:32201105-32201855	chr1:32200385-32200386	0.987047461219125	ENCSR344FWM	ENCFF535GHZ	activated naive CD8-positive, alpha-beta T cell	/biosample-types/primary_cell_NTR_0000502/	ENCODE-rE2G predictions for activated naive CD8-positive, alpha-beta T cell; Donor: ENCDO166AGR; Treatment: anti-CD3 and anti-CD28 coated beads, Interleukin-2, 10 ng/mL, 5 day, 7 day	anti-CD3 and anti-CD28 coated beads,Interleukin-2	ENCDO166AGR
EIF3I	chr1:32201105-32201855	chr1:32221583-32221584	0.411946680523605	ENCSR344FWM	ENCFF535GHZ	activated naive CD8-positive, alpha-beta T cell	/biosample-types/primary_cell_NTR_0000502/	ENCODE-rE2G predictions for activated naive CD8-positive, alpha-beta T cell; Donor: ENCDO166AGR; Treatment: anti-CD3 and anti-CD28 coated beads, Interleukin-2, 10 ng/mL, 5 day, 7 day	anti-CD3 and anti-CD28 coated beads,Interleukin-2	ENCDO166AGR
FAM167B	chr1:32201105-32201855	chr1:32247216-32247217	0.241864792826162	ENCSR344FWM	ENCFF535GHZ	activated naive CD8-positive, alpha-beta T cell	/biosample-types/primary_cell_NTR_0000502/	ENCODE-rE2G predictions for activated naive CD8-positive, alpha-beta T cell; Donor: ENCDO166AGR; Treatment: anti-CD3 and anti-CD28 coated beads, Interleukin-2, 10 ng/mL, 5 day, 7 day	anti-CD3 and anti-CD28 coated beads,Interleukin-2	ENCDO166AGR
IQCC	chr1:32201105-32201855	chr1:32205634-32205635	0.961611881372086	ENCSR344FWM	ENCFF535GHZ	activated naive CD8-positive, alpha-beta T cell	/biosample-types/primary_cell_NTR_0000502/	ENCODE-rE2G predictions for activated naive CD8-positive, alpha-beta T cell; Donor: ENCDO166AGR; Treatment: anti-CD3 and anti-CD28 coated beads, Interleukin-2, 10 ng/mL, 5 day, 7 day	anti-CD3 and anti-CD28 coated beads,Interleukin-2	ENCDO166AGR
TXLNA	chr1:32201105-32201855	chr1:32179743-32179744	0.46645571978126	ENCSR344FWM	ENCFF535GHZ	activated naive CD8-positive, alpha-beta T cell	/biosample-types/primary_cell_NTR_0000502/	ENCODE-rE2G predictions for activated naive CD8-positive, alpha-beta T cell; Donor: ENCDO166AGR; Treatment: anti-CD3 and anti-CD28 coated beads, Interleukin-2, 10 ng/mL, 5 day, 7 day	anti-CD3 and anti-CD28 coated beads,Interleukin-2	ENCDO166AGR
IQCC	chr1:32205371-32205884	chr1:32205634-32205635	0.999999294839158	ENCSR344FWM	ENCFF535GHZ	activated naive CD8-positive, alpha-beta T cell	/biosample-types/primary_cell_NTR_0000502/	ENCODE-rE2G predictions for activated naive CD8-positive, alpha-beta T cell; Donor: ENCDO166AGR; Treatment: anti-CD3 and anti-CD28 coated beads, Interleukin-2, 10 ng/mL, 5 day, 7 day	anti-CD3 and anti-CD28 coated beads,Interleukin-2	ENCDO166AGR
EIF3I	chr1:32215229-32216062	chr1:32221583-32221584	0.583919199566971	ENCSR344FWM	ENCFF535GHZ	activated naive CD8-positive, alpha-beta T cell	/biosample-types/primary_cell_NTR_0000502/	ENCODE-rE2G predictions for activated naive CD8-positive, alpha-beta T cell; Donor: ENCDO166AGR; Treatment: anti-CD3 and anti-CD28 coated beads, Interleukin-2, 10 ng/mL, 5 day, 7 day	anti-CD3 and anti-CD28 coated beads,Interleukin-2	ENCDO166AGR
IQCC	chr1:32215229-32216062	chr1:32205634-32205635	0.225597024149812	ENCSR344FWM	ENCFF535GHZ	activated naive CD8-positive, alpha-beta T cell	/biosample-types/primary_cell_NTR_0000502/	ENCODE-rE2G predictions for activated naive CD8-positive, alpha-beta T cell; Donor: ENCDO166AGR; Treatment: anti-CD3 and anti-CD28 coated beads, Interleukin-2, 10 ng/mL, 5 day, 7 day	anti-CD3 and anti-CD28 coated beads,Interleukin-2	ENCDO166AGR
EIF3I	chr1:32221333-32221833	chr1:32221583-32221584	0.999999991382632	ENCSR344FWM	ENCFF535GHZ	activated naive CD8-positive, alpha-beta T cell	/biosample-types/primary_cell_NTR_0000502/	ENCODE-rE2G predictions for activated naive CD8-positive, alpha-beta T cell; Donor: ENCDO166AGR; Treatment: anti-CD3 and anti-CD28 coated beads, Interleukin-2, 10 ng/mL, 5 day, 7 day	anti-CD3 and anti-CD28 coated beads,Interleukin-2	ENCDO166AGR
TMEM234	chr1:32222091-32223011	chr1:32222371-32222372	0.999967122928973	ENCSR344FWM	ENCFF535GHZ	activated naive CD8-positive, alpha-beta T cell	/biosample-types/primary_cell_NTR_0000502/	ENCODE-rE2G predictions for activated naive CD8-positive, alpha-beta T cell; Donor: ENCDO166AGR; Treatment: anti-CD3 and anti-CD28 coated beads, Interleukin-2, 10 ng/mL, 5 day, 7 day	anti-CD3 and anti-CD28 coated beads,Interleukin-2	ENCDO166AGR
CCDC28B	chr1:32240299-32241701	chr1:32200385-32200386	0.211670456835578	ENCSR344FWM	ENCFF535GHZ	activated naive CD8-positive, alpha-beta T cell	/biosample-types/primary_cell_NTR_0000502/	ENCODE-rE2G predictions for activated naive CD8-positive, alpha-beta T cell; Donor: ENCDO166AGR; Treatment: anti-CD3 and anti-CD28 coated beads, Interleukin-2, 10 ng/mL, 5 day, 7 day	anti-CD3 and anti-CD28 coated beads,Interleukin-2	ENCDO166AGR
EIF3I	chr1:32240299-32241701	chr1:32221583-32221584	0.484065874602167	ENCSR344FWM	ENCFF535GHZ	activated naive CD8-positive, alpha-beta T cell	/biosample-types/primary_cell_NTR_0000502/	ENCODE-rE2G predictions for activated naive CD8-positive, alpha-beta T cell; Donor: ENCDO166AGR; Treatment: anti-CD3 and anti-CD28 coated beads, Interleukin-2, 10 ng/mL, 5 day, 7 day	anti-CD3 and anti-CD28 coated beads,Interleukin-2	ENCDO166AGR
FAM167B	chr1:32240299-32241701	chr1:32247216-32247217	0.914721724454214	ENCSR344FWM	ENCFF535GHZ	activated naive CD8-positive, alpha-beta T cell	/biosample-types/primary_cell_NTR_0000502/	ENCODE-rE2G predictions for activated naive CD8-positive, alpha-beta T cell; Donor: ENCDO166AGR; Treatment: anti-CD3 and anti-CD28 coated beads, Interleukin-2, 10 ng/mL, 5 day, 7 day	anti-CD3 and anti-CD28 coated beads,Interleukin-2	ENCDO166AGR
IQCC	chr1:32240299-32241701	chr1:32205634-32205635	0.23552150351378	ENCSR344FWM	ENCFF535GHZ	activated naive CD8-positive, alpha-beta T cell	/biosample-types/primary_cell_NTR_0000502/	ENCODE-rE2G predictions for activated naive CD8-positive, alpha-beta T cell; Donor: ENCDO166AGR; Treatment: anti-CD3 and anti-CD28 coated beads, Interleukin-2, 10 ng/mL, 5 day, 7 day	anti-CD3 and anti-CD28 coated beads,Interleukin-2	ENCDO166AGR
LCK	chr1:32240299-32241701	chr1:32251238-32251239	0.576501508200619	ENCSR344FWM	ENCFF535GHZ	activated naive CD8-positive, alpha-beta T cell	/biosample-types/primary_cell_NTR_0000502/	ENCODE-rE2G predictions for activated naive CD8-positive, alpha-beta T cell; Donor: ENCDO166AGR; Treatment: anti-CD3 and anti-CD28 coated beads, Interleukin-2, 10 ng/mL, 5 day, 7 day	anti-CD3 and anti-CD28 coated beads,Interleukin-2	ENCDO166AGR
TMEM234	chr1:32240299-32241701	chr1:32222371-32222372	0.38061768878061	ENCSR344FWM	ENCFF535GHZ	activated naive CD8-positive, alpha-beta T cell	/biosample-types/primary_cell_NTR_0000502/	ENCODE-rE2G predictions for activated naive CD8-positive, alpha-beta T cell; Donor: ENCDO166AGR; Treatment: anti-CD3 and anti-CD28 coated beads, Interleukin-2, 10 ng/mL, 5 day, 7 day	anti-CD3 and anti-CD28 coated beads,Interleukin-2	ENCDO166AGR
FAM167B	chr1:32246966-32247466	chr1:32247216-32247217	0.999999997911426	ENCSR344FWM	ENCFF535GHZ	activated naive CD8-positive, alpha-beta T cell	/biosample-types/primary_cell_NTR_0000502/	ENCODE-rE2G predictions for activated naive CD8-positive, alpha-beta T cell; Donor: ENCDO166AGR; Treatment: anti-CD3 and anti-CD28 coated beads, Interleukin-2, 10 ng/mL, 5 day, 7 day	anti-CD3 and anti-CD28 coated beads,Interleukin-2	ENCDO166AGR
EIF3I	chr1:32248104-32248832	chr1:32221583-32221584	0.316164086923372	ENCSR344FWM	ENCFF535GHZ	activated naive CD8-positive, alpha-beta T cell	/biosample-types/primary_cell_NTR_0000502/	ENCODE-rE2G predictions for activated naive CD8-positive, alpha-beta T cell; Donor: ENCDO166AGR; Treatment: anti-CD3 and anti-CD28 coated beads, Interleukin-2, 10 ng/mL, 5 day, 7 day	anti-CD3 and anti-CD28 coated beads,Interleukin-2	ENCDO166AGR
FAM167B	chr1:32248104-32248832	chr1:32247216-32247217	0.987334854533168	ENCSR344FWM	ENCFF535GHZ	activated naive CD8-positive, alpha-beta T cell	/biosample-types/primary_cell_NTR_0000502/	ENCODE-rE2G predictions for activated naive CD8-positive, alpha-beta T cell; Donor: ENCDO166AGR; Treatment: anti-CD3 and anti-CD28 coated beads, Interleukin-2, 10 ng/mL, 5 day, 7 day	anti-CD3 and anti-CD28 coated beads,Interleukin-2	ENCDO166AGR
FAM229A	chr1:32248104-32248832	chr1:32362243-32362244	0.237598569033083	ENCSR344FWM	ENCFF535GHZ	activated naive CD8-positive, alpha-beta T cell	/biosample-types/primary_cell_NTR_0000502/	ENCODE-rE2G predictions for activated naive CD8-positive, alpha-beta T cell; Donor: ENCDO166AGR; Treatment: anti-CD3 and anti-CD28 coated beads, Interleukin-2, 10 ng/mL, 5 day, 7 day	anti-CD3 and anti-CD28 coated beads,Interleukin-2	ENCDO166AGR
LCK	chr1:32248104-32248832	chr1:32251238-32251239	0.964353889918109	ENCSR344FWM	ENCFF535GHZ	activated naive CD8-positive, alpha-beta T cell	/biosample-types/primary_cell_NTR_0000502/	ENCODE-rE2G predictions for activated naive CD8-positive, alpha-beta T cell; Donor: ENCDO166AGR; Treatment: anti-CD3 and anti-CD28 coated beads, Interleukin-2, 10 ng/mL, 5 day, 7 day	anti-CD3 and anti-CD28 coated beads,Interleukin-2	ENCDO166AGR
MARCKSL1	chr1:32248104-32248832	chr1:32336239-32336240	0.251054906107243	ENCSR344FWM	ENCFF535GHZ	activated naive CD8-positive, alpha-beta T cell	/biosample-types/primary_cell_NTR_0000502/	ENCODE-rE2G predictions for activated naive CD8-positive, alpha-beta T cell; Donor: ENCDO166AGR; Treatment: anti-CD3 and anti-CD28 coated beads, Interleukin-2, 10 ng/mL, 5 day, 7 day	anti-CD3 and anti-CD28 coated beads,Interleukin-2	ENCDO166AGR
TMEM234	chr1:32248104-32248832	chr1:32222371-32222372	0.208296905264668	ENCSR344FWM	ENCFF535GHZ	activated naive CD8-positive, alpha-beta T cell	/biosample-types/primary_cell_NTR_0000502/	ENCODE-rE2G predictions for activated naive CD8-positive, alpha-beta T cell; Donor: ENCDO166AGR; Treatment: anti-CD3 and anti-CD28 coated beads, Interleukin-2, 10 ng/mL, 5 day, 7 day	anti-CD3 and anti-CD28 coated beads,Interleukin-2	ENCDO166AGR
TSSK3	chr1:32248104-32248832	chr1:32362260-32362261	0.237223462019563	ENCSR344FWM	ENCFF535GHZ	activated naive CD8-positive, alpha-beta T cell	/biosample-types/primary_cell_NTR_0000502/	ENCODE-rE2G predictions for activated naive CD8-positive, alpha-beta T cell; Donor: ENCDO166AGR; Treatment: anti-CD3 and anti-CD28 coated beads, Interleukin-2, 10 ng/mL, 5 day, 7 day	anti-CD3 and anti-CD28 coated beads,Interleukin-2	ENCDO166AGR
EIF3I	chr1:32249681-32250447	chr1:32221583-32221584	0.307210346359734	ENCSR344FWM	ENCFF535GHZ	activated naive CD8-positive, alpha-beta T cell	/biosample-types/primary_cell_NTR_0000502/	ENCODE-rE2G predictions for activated naive CD8-positive, alpha-beta T cell; Donor: ENCDO166AGR; Treatment: anti-CD3 and anti-CD28 coated beads, Interleukin-2, 10 ng/mL, 5 day, 7 day	anti-CD3 and anti-CD28 coated beads,Interleukin-2	ENCDO166AGR
FAM167B	chr1:32249681-32250447	chr1:32247216-32247217	0.987777257989178	ENCSR344FWM	ENCFF535GHZ	activated naive CD8-positive, alpha-beta T cell	/biosample-types/primary_cell_NTR_0000502/	ENCODE-rE2G predictions for activated naive CD8-positive, alpha-beta T cell; Donor: ENCDO166AGR; Treatment: anti-CD3 and anti-CD28 coated beads, Interleukin-2, 10 ng/mL, 5 day, 7 day	anti-CD3 and anti-CD28 coated beads,Interleukin-2	ENCDO166AGR
FAM229A	chr1:32249681-32250447	chr1:32362243-32362244	0.235813930816606	ENCSR344FWM	ENCFF535GHZ	activated naive CD8-positive, alpha-beta T cell	/biosample-types/primary_cell_NTR_0000502/	ENCODE-rE2G predictions for activated naive CD8-positive, alpha-beta T cell; Donor: ENCDO166AGR; Treatment: anti-CD3 and anti-CD28 coated beads, Interleukin-2, 10 ng/mL, 5 day, 7 day	anti-CD3 and anti-CD28 coated beads,Interleukin-2	ENCDO166AGR
LCK	chr1:32249681-32250447	chr1:32251238-32251239	0.979524212604486	ENCSR344FWM	ENCFF535GHZ	activated naive CD8-positive, alpha-beta T cell	/biosample-types/primary_cell_NTR_0000502/	ENCODE-rE2G predictions for activated naive CD8-positive, alpha-beta T cell; Donor: ENCDO166AGR; Treatment: anti-CD3 and anti-CD28 coated beads, Interleukin-2, 10 ng/mL, 5 day, 7 day	anti-CD3 and anti-CD28 coated beads,Interleukin-2	ENCDO166AGR
MARCKSL1	chr1:32249681-32250447	chr1:32336239-32336240	0.264063645992288	ENCSR344FWM	ENCFF535GHZ	activated naive CD8-positive, alpha-beta T cell	/biosample-types/primary_cell_NTR_0000502/	ENCODE-rE2G predictions for activated naive CD8-positive, alpha-beta T cell; Donor: ENCDO166AGR; Treatment: anti-CD3 and anti-CD28 coated beads, Interleukin-2, 10 ng/mL, 5 day, 7 day	anti-CD3 and anti-CD28 coated beads,Interleukin-2	ENCDO166AGR
TMEM234	chr1:32249681-32250447	chr1:32222371-32222372	0.201517965678494	ENCSR344FWM	ENCFF535GHZ	activated naive CD8-positive, alpha-beta T cell	/biosample-types/primary_cell_NTR_0000502/	ENCODE-rE2G predictions for activated naive CD8-positive, alpha-beta T cell; Donor: ENCDO166AGR; Treatment: anti-CD3 and anti-CD28 coated beads, Interleukin-2, 10 ng/mL, 5 day, 7 day	anti-CD3 and anti-CD28 coated beads,Interleukin-2	ENCDO166AGR
TSSK3	chr1:32249681-32250447	chr1:32362260-32362261	0.235448085765045	ENCSR344FWM	ENCFF535GHZ	activated naive CD8-positive, alpha-beta T cell	/biosample-types/primary_cell_NTR_0000502/	ENCODE-rE2G predictions for activated naive CD8-positive, alpha-beta T cell; Donor: ENCDO166AGR; Treatment: anti-CD3 and anti-CD28 coated beads, Interleukin-2, 10 ng/mL, 5 day, 7 day	anti-CD3 and anti-CD28 coated beads,Interleukin-2	ENCDO166AGR
LCK	chr1:32250981-32251488	chr1:32251238-32251239	0.999999549030688	ENCSR344FWM	ENCFF535GHZ	activated naive CD8-positive, alpha-beta T cell	/biosample-types/primary_cell_NTR_0000502/	ENCODE-rE2G predictions for activated naive CD8-positive, alpha-beta T cell; Donor: ENCDO166AGR; Treatment: anti-CD3 and anti-CD28 coated beads, Interleukin-2, 10 ng/mL, 5 day, 7 day	anti-CD3 and anti-CD28 coated beads,Interleukin-2	ENCDO166AGR
FAM167B	chr1:32253484-32254399	chr1:32247216-32247217	0.873323995749549	ENCSR344FWM	ENCFF535GHZ	activated naive CD8-positive, alpha-beta T cell	/biosample-types/primary_cell_NTR_0000502/	ENCODE-rE2G predictions for activated naive CD8-positive, alpha-beta T cell; Donor: ENCDO166AGR; Treatment: anti-CD3 and anti-CD28 coated beads, Interleukin-2, 10 ng/mL, 5 day, 7 day	anti-CD3 and anti-CD28 coated beads,Interleukin-2	ENCDO166AGR
LCK	chr1:32253484-32254399	chr1:32251238-32251239	0.8778573222629	ENCSR344FWM	ENCFF535GHZ	activated naive CD8-positive, alpha-beta T cell	/biosample-types/primary_cell_NTR_0000502/	ENCODE-rE2G predictions for activated naive CD8-positive, alpha-beta T cell; Donor: ENCDO166AGR; Treatment: anti-CD3 and anti-CD28 coated beads, Interleukin-2, 10 ng/mL, 5 day, 7 day	anti-CD3 and anti-CD28 coated beads,Interleukin-2	ENCDO166AGR
FAM167B	chr1:32255386-32255886	chr1:32247216-32247217	0.365287505226569	ENCSR344FWM	ENCFF535GHZ	activated naive CD8-positive, alpha-beta T cell	/biosample-types/primary_cell_NTR_0000502/	ENCODE-rE2G predictions for activated naive CD8-positive, alpha-beta T cell; Donor: ENCDO166AGR; Treatment: anti-CD3 and anti-CD28 coated beads, Interleukin-2, 10 ng/mL, 5 day, 7 day	anti-CD3 and anti-CD28 coated beads,Interleukin-2	ENCDO166AGR
LCK	chr1:32255386-32255886	chr1:32251238-32251239	0.508517463224604	ENCSR344FWM	ENCFF535GHZ	activated naive CD8-positive, alpha-beta T cell	/biosample-types/primary_cell_NTR_0000502/	ENCODE-rE2G predictions for activated naive CD8-positive, alpha-beta T cell; Donor: ENCDO166AGR; Treatment: anti-CD3 and anti-CD28 coated beads, Interleukin-2, 10 ng/mL, 5 day, 7 day	anti-CD3 and anti-CD28 coated beads,Interleukin-2	ENCDO166AGR
FAM167B	chr1:32263596-32264096	chr1:32247216-32247217	0.230966313061052	ENCSR344FWM	ENCFF535GHZ	activated naive CD8-positive, alpha-beta T cell	/biosample-types/primary_cell_NTR_0000502/	ENCODE-rE2G predictions for activated naive CD8-positive, alpha-beta T cell; Donor: ENCDO166AGR; Treatment: anti-CD3 and anti-CD28 coated beads, Interleukin-2, 10 ng/mL, 5 day, 7 day	anti-CD3 and anti-CD28 coated beads,Interleukin-2	ENCDO166AGR
LCK	chr1:32263596-32264096	chr1:32251238-32251239	0.217136259690935	ENCSR344FWM	ENCFF535GHZ	activated naive CD8-positive, alpha-beta T cell	/biosample-types/primary_cell_NTR_0000502/	ENCODE-rE2G predictions for activated naive CD8-positive, alpha-beta T cell; Donor: ENCDO166AGR; Treatment: anti-CD3 and anti-CD28 coated beads, Interleukin-2, 10 ng/mL, 5 day, 7 day	anti-CD3 and anti-CD28 coated beads,Interleukin-2	ENCDO166AGR
FAM167B	chr1:32272238-32273786	chr1:32247216-32247217	0.46515997577444	ENCSR344FWM	ENCFF535GHZ	activated naive CD8-positive, alpha-beta T cell	/biosample-types/primary_cell_NTR_0000502/	ENCODE-rE2G predictions for activated naive CD8-positive, alpha-beta T cell; Donor: ENCDO166AGR; Treatment: anti-CD3 and anti-CD28 coated beads, Interleukin-2, 10 ng/mL, 5 day, 7 day	anti-CD3 and anti-CD28 coated beads,Interleukin-2	ENCDO166AGR
LCK	chr1:32272238-32273786	chr1:32251238-32251239	0.469944693548863	ENCSR344FWM	ENCFF535GHZ	activated naive CD8-positive, alpha-beta T cell	/biosample-types/primary_cell_NTR_0000502/	ENCODE-rE2G predictions for activated naive CD8-positive, alpha-beta T cell; Donor: ENCDO166AGR; Treatment: anti-CD3 and anti-CD28 coated beads, Interleukin-2, 10 ng/mL, 5 day, 7 day	anti-CD3 and anti-CD28 coated beads,Interleukin-2	ENCDO166AGR
FAM167B	chr1:32273798-32275063	chr1:32247216-32247217	0.603973329744112	ENCSR344FWM	ENCFF535GHZ	activated naive CD8-positive, alpha-beta T cell	/biosample-types/primary_cell_NTR_0000502/	ENCODE-rE2G predictions for activated naive CD8-positive, alpha-beta T cell; Donor: ENCDO166AGR; Treatment: anti-CD3 and anti-CD28 coated beads, Interleukin-2, 10 ng/mL, 5 day, 7 day	anti-CD3 and anti-CD28 coated beads,Interleukin-2	ENCDO166AGR
HDAC1	chr1:32273798-32275063	chr1:32292106-32292107	0.226808844138462	ENCSR344FWM	ENCFF535GHZ	activated naive CD8-positive, alpha-beta T cell	/biosample-types/primary_cell_NTR_0000502/	ENCODE-rE2G predictions for activated naive CD8-positive, alpha-beta T cell; Donor: ENCDO166AGR; Treatment: anti-CD3 and anti-CD28 coated beads, Interleukin-2, 10 ng/mL, 5 day, 7 day	anti-CD3 and anti-CD28 coated beads,Interleukin-2	ENCDO166AGR
LCK	chr1:32273798-32275063	chr1:32251238-32251239	0.626105820869462	ENCSR344FWM	ENCFF535GHZ	activated naive CD8-positive, alpha-beta T cell	/biosample-types/primary_cell_NTR_0000502/	ENCODE-rE2G predictions for activated naive CD8-positive, alpha-beta T cell; Donor: ENCDO166AGR; Treatment: anti-CD3 and anti-CD28 coated beads, Interleukin-2, 10 ng/mL, 5 day, 7 day	anti-CD3 and anti-CD28 coated beads,Interleukin-2	ENCDO166AGR
FAM167B	chr1:32275392-32275892	chr1:32247216-32247217	0.222100579867678	ENCSR344FWM	ENCFF535GHZ	activated naive CD8-positive, alpha-beta T cell	/biosample-types/primary_cell_NTR_0000502/	ENCODE-rE2G predictions for activated naive CD8-positive, alpha-beta T cell; Donor: ENCDO166AGR; Treatment: anti-CD3 and anti-CD28 coated beads, Interleukin-2, 10 ng/mL, 5 day, 7 day	anti-CD3 and anti-CD28 coated beads,Interleukin-2	ENCDO166AGR
FAM167B	chr1:32276130-32276630	chr1:32247216-32247217	0.213588871523233	ENCSR344FWM	ENCFF535GHZ	activated naive CD8-positive, alpha-beta T cell	/biosample-types/primary_cell_NTR_0000502/	ENCODE-rE2G predictions for activated naive CD8-positive, alpha-beta T cell; Donor: ENCDO166AGR; Treatment: anti-CD3 and anti-CD28 coated beads, Interleukin-2, 10 ng/mL, 5 day, 7 day	anti-CD3 and anti-CD28 coated beads,Interleukin-2	ENCDO166AGR
HDAC1	chr1:32291721-32292941	chr1:32292106-32292107	0.999871987476692	ENCSR344FWM	ENCFF535GHZ	activated naive CD8-positive, alpha-beta T cell	/biosample-types/primary_cell_NTR_0000502/	ENCODE-rE2G predictions for activated naive CD8-positive, alpha-beta T cell; Donor: ENCDO166AGR; Treatment: anti-CD3 and anti-CD28 coated beads, Interleukin-2, 10 ng/mL, 5 day, 7 day	anti-CD3 and anti-CD28 coated beads,Interleukin-2	ENCDO166AGR
MARCKSL1	chr1:32335079-32335863	chr1:32336239-32336240	0.999968586954586	ENCSR344FWM	ENCFF535GHZ	activated naive CD8-positive, alpha-beta T cell	/biosample-types/primary_cell_NTR_0000502/	ENCODE-rE2G predictions for activated naive CD8-positive, alpha-beta T cell; Donor: ENCDO166AGR; Treatment: anti-CD3 and anti-CD28 coated beads, Interleukin-2, 10 ng/mL, 5 day, 7 day	anti-CD3 and anti-CD28 coated beads,Interleukin-2	ENCDO166AGR
MARCKSL1	chr1:32335989-32336502	chr1:32336239-32336240	0.999999048952993	ENCSR344FWM	ENCFF535GHZ	activated naive CD8-positive, alpha-beta T cell	/biosample-types/primary_cell_NTR_0000502/	ENCODE-rE2G predictions for activated naive CD8-positive, alpha-beta T cell; Donor: ENCDO166AGR; Treatment: anti-CD3 and anti-CD28 coated beads, Interleukin-2, 10 ng/mL, 5 day, 7 day	anti-CD3 and anti-CD28 coated beads,Interleukin-2	ENCDO166AGR
FAM229A	chr1:32336983-32337483	chr1:32362243-32362244	0.248279803855666	ENCSR344FWM	ENCFF535GHZ	activated naive CD8-positive, alpha-beta T cell	/biosample-types/primary_cell_NTR_0000502/	ENCODE-rE2G predictions for activated naive CD8-positive, alpha-beta T cell; Donor: ENCDO166AGR; Treatment: anti-CD3 and anti-CD28 coated beads, Interleukin-2, 10 ng/mL, 5 day, 7 day	anti-CD3 and anti-CD28 coated beads,Interleukin-2	ENCDO166AGR
MARCKSL1	chr1:32336983-32337483	chr1:32336239-32336240	0.842070697708355	ENCSR344FWM	ENCFF535GHZ	activated naive CD8-positive, alpha-beta T cell	/biosample-types/primary_cell_NTR_0000502/	ENCODE-rE2G predictions for activated naive CD8-positive, alpha-beta T cell; Donor: ENCDO166AGR; Treatment: anti-CD3 and anti-CD28 coated beads, Interleukin-2, 10 ng/mL, 5 day, 7 day	anti-CD3 and anti-CD28 coated beads,Interleukin-2	ENCDO166AGR
TSSK3	chr1:32336983-32337483	chr1:32362260-32362261	0.247800805624047	ENCSR344FWM	ENCFF535GHZ	activated naive CD8-positive, alpha-beta T cell	/biosample-types/primary_cell_NTR_0000502/	ENCODE-rE2G predictions for activated naive CD8-positive, alpha-beta T cell; Donor: ENCDO166AGR; Treatment: anti-CD3 and anti-CD28 coated beads, Interleukin-2, 10 ng/mL, 5 day, 7 day	anti-CD3 and anti-CD28 coated beads,Interleukin-2	ENCDO166AGR
MARCKSL1	chr1:32341348-32341848	chr1:32336239-32336240	0.286541554780853	ENCSR344FWM	ENCFF535GHZ	activated naive CD8-positive, alpha-beta T cell	/biosample-types/primary_cell_NTR_0000502/	ENCODE-rE2G predictions for activated naive CD8-positive, alpha-beta T cell; Donor: ENCDO166AGR; Treatment: anti-CD3 and anti-CD28 coated beads, Interleukin-2, 10 ng/mL, 5 day, 7 day	anti-CD3 and anti-CD28 coated beads,Interleukin-2	ENCDO166AGR
FAM167B	chr1:32350967-32351829	chr1:32247216-32247217	0.345783197213414	ENCSR344FWM	ENCFF535GHZ	activated naive CD8-positive, alpha-beta T cell	/biosample-types/primary_cell_NTR_0000502/	ENCODE-rE2G predictions for activated naive CD8-positive, alpha-beta T cell; Donor: ENCDO166AGR; Treatment: anti-CD3 and anti-CD28 coated beads, Interleukin-2, 10 ng/mL, 5 day, 7 day	anti-CD3 and anti-CD28 coated beads,Interleukin-2	ENCDO166AGR
FAM229A	chr1:32350967-32351829	chr1:32362243-32362244	0.938833218628657	ENCSR344FWM	ENCFF535GHZ	activated naive CD8-positive, alpha-beta T cell	/biosample-types/primary_cell_NTR_0000502/	ENCODE-rE2G predictions for activated naive CD8-positive, alpha-beta T cell; Donor: ENCDO166AGR; Treatment: anti-CD3 and anti-CD28 coated beads, Interleukin-2, 10 ng/mL, 5 day, 7 day	anti-CD3 and anti-CD28 coated beads,Interleukin-2	ENCDO166AGR
MARCKSL1	chr1:32350967-32351829	chr1:32336239-32336240	0.929605884954032	ENCSR344FWM	ENCFF535GHZ	activated naive CD8-positive, alpha-beta T cell	/biosample-types/primary_cell_NTR_0000502/	ENCODE-rE2G predictions for activated naive CD8-positive, alpha-beta T cell; Donor: ENCDO166AGR; Treatment: anti-CD3 and anti-CD28 coated beads, Interleukin-2, 10 ng/mL, 5 day, 7 day	anti-CD3 and anti-CD28 coated beads,Interleukin-2	ENCDO166AGR
TSSK3	chr1:32350967-32351829	chr1:32362260-32362261	0.938623196145259	ENCSR344FWM	ENCFF535GHZ	activated naive CD8-positive, alpha-beta T cell	/biosample-types/primary_cell_NTR_0000502/	ENCODE-rE2G predictions for activated naive CD8-positive, alpha-beta T cell; Donor: ENCDO166AGR; Treatment: anti-CD3 and anti-CD28 coated beads, Interleukin-2, 10 ng/mL, 5 day, 7 day	anti-CD3 and anti-CD28 coated beads,Interleukin-2	ENCDO166AGR
ZBTB8A	chr1:32350967-32351829	chr1:32539144-32539145	0.260647643173166	ENCSR344FWM	ENCFF535GHZ	activated naive CD8-positive, alpha-beta T cell	/biosample-types/primary_cell_NTR_0000502/	ENCODE-rE2G predictions for activated naive CD8-positive, alpha-beta T cell; Donor: ENCDO166AGR; Treatment: anti-CD3 and anti-CD28 coated beads, Interleukin-2, 10 ng/mL, 5 day, 7 day	anti-CD3 and anti-CD28 coated beads,Interleukin-2	ENCDO166AGR
ZBTB8B	chr1:32350967-32351829	chr1:32465056-32465057	0.337083984847486	ENCSR344FWM	ENCFF535GHZ	activated naive CD8-positive, alpha-beta T cell	/biosample-types/primary_cell_NTR_0000502/	ENCODE-rE2G predictions for activated naive CD8-positive, alpha-beta T cell; Donor: ENCDO166AGR; Treatment: anti-CD3 and anti-CD28 coated beads, Interleukin-2, 10 ng/mL, 5 day, 7 day	anti-CD3 and anti-CD28 coated beads,Interleukin-2	ENCDO166AGR
FAM229A	chr1:32359818-32360318	chr1:32362243-32362244	0.214948375129507	ENCSR344FWM	ENCFF535GHZ	activated naive CD8-positive, alpha-beta T cell	/biosample-types/primary_cell_NTR_0000502/	ENCODE-rE2G predictions for activated naive CD8-positive, alpha-beta T cell; Donor: ENCDO166AGR; Treatment: anti-CD3 and anti-CD28 coated beads, Interleukin-2, 10 ng/mL, 5 day, 7 day	anti-CD3 and anti-CD28 coated beads,Interleukin-2	ENCDO166AGR
TSSK3	chr1:32359818-32360318	chr1:32362260-32362261	0.21365341034117	ENCSR344FWM	ENCFF535GHZ	activated naive CD8-positive, alpha-beta T cell	/biosample-types/primary_cell_NTR_0000502/	ENCODE-rE2G predictions for activated naive CD8-positive, alpha-beta T cell; Donor: ENCDO166AGR; Treatment: anti-CD3 and anti-CD28 coated beads, Interleukin-2, 10 ng/mL, 5 day, 7 day	anti-CD3 and anti-CD28 coated beads,Interleukin-2	ENCDO166AGR
FAM229A	chr1:32361216-32362510	chr1:32362243-32362244	0.999989787621784	ENCSR344FWM	ENCFF535GHZ	activated naive CD8-positive, alpha-beta T cell	/biosample-types/primary_cell_NTR_0000502/	ENCODE-rE2G predictions for activated naive CD8-positive, alpha-beta T cell; Donor: ENCDO166AGR; Treatment: anti-CD3 and anti-CD28 coated beads, Interleukin-2, 10 ng/mL, 5 day, 7 day	anti-CD3 and anti-CD28 coated beads,Interleukin-2	ENCDO166AGR
TSSK3	chr1:32361216-32362510	chr1:32362260-32362261	0.999989431944817	ENCSR344FWM	ENCFF535GHZ	activated naive CD8-positive, alpha-beta T cell	/biosample-types/primary_cell_NTR_0000502/	ENCODE-rE2G predictions for activated naive CD8-positive, alpha-beta T cell; Donor: ENCDO166AGR; Treatment: anti-CD3 and anti-CD28 coated beads, Interleukin-2, 10 ng/mL, 5 day, 7 day	anti-CD3 and anti-CD28 coated beads,Interleukin-2	ENCDO166AGR
FAM229A	chr1:32371684-32372849	chr1:32362243-32362244	0.416128019772387	ENCSR344FWM	ENCFF535GHZ	activated naive CD8-positive, alpha-beta T cell	/biosample-types/primary_cell_NTR_0000502/	ENCODE-rE2G predictions for activated naive CD8-positive, alpha-beta T cell; Donor: ENCDO166AGR; Treatment: anti-CD3 and anti-CD28 coated beads, Interleukin-2, 10 ng/mL, 5 day, 7 day	anti-CD3 and anti-CD28 coated beads,Interleukin-2	ENCDO166AGR
TSSK3	chr1:32371684-32372849	chr1:32362260-32362261	0.416078183329821	ENCSR344FWM	ENCFF535GHZ	activated naive CD8-positive, alpha-beta T cell	/biosample-types/primary_cell_NTR_0000502/	ENCODE-rE2G predictions for activated naive CD8-positive, alpha-beta T cell; Donor: ENCDO166AGR; Treatment: anti-CD3 and anti-CD28 coated beads, Interleukin-2, 10 ng/mL, 5 day, 7 day	anti-CD3 and anti-CD28 coated beads,Interleukin-2	ENCDO166AGR
BSDC1	chr1:32393988-32394756	chr1:32394461-32394462	0.999941952404878	ENCSR344FWM	ENCFF535GHZ	activated naive CD8-positive, alpha-beta T cell	/biosample-types/primary_cell_NTR_0000502/	ENCODE-rE2G predictions for activated naive CD8-positive, alpha-beta T cell; Donor: ENCDO166AGR; Treatment: anti-CD3 and anti-CD28 coated beads, Interleukin-2, 10 ng/mL, 5 day, 7 day	anti-CD3 and anti-CD28 coated beads,Interleukin-2	ENCDO166AGR
ZBTB8B	chr1:32400772-32401650	chr1:32465056-32465057	0.233312811593312	ENCSR344FWM	ENCFF535GHZ	activated naive CD8-positive, alpha-beta T cell	/biosample-types/primary_cell_NTR_0000502/	ENCODE-rE2G predictions for activated naive CD8-positive, alpha-beta T cell; Donor: ENCDO166AGR; Treatment: anti-CD3 and anti-CD28 coated beads, Interleukin-2, 10 ng/mL, 5 day, 7 day	anti-CD3 and anti-CD28 coated beads,Interleukin-2	ENCDO166AGR
ZBTB8B	chr1:32448266-32448766	chr1:32465056-32465057	0.307545900043105	ENCSR344FWM	ENCFF535GHZ	activated naive CD8-positive, alpha-beta T cell	/biosample-types/primary_cell_NTR_0000502/	ENCODE-rE2G predictions for activated naive CD8-positive, alpha-beta T cell; Donor: ENCDO166AGR; Treatment: anti-CD3 and anti-CD28 coated beads, Interleukin-2, 10 ng/mL, 5 day, 7 day	anti-CD3 and anti-CD28 coated beads,Interleukin-2	ENCDO166AGR
ZBTB8B	chr1:32463908-32464715	chr1:32465056-32465057	0.999987526820373	ENCSR344FWM	ENCFF535GHZ	activated naive CD8-positive, alpha-beta T cell	/biosample-types/primary_cell_NTR_0000502/	ENCODE-rE2G predictions for activated naive CD8-positive, alpha-beta T cell; Donor: ENCDO166AGR; Treatment: anti-CD3 and anti-CD28 coated beads, Interleukin-2, 10 ng/mL, 5 day, 7 day	anti-CD3 and anti-CD28 coated beads,Interleukin-2	ENCDO166AGR
ZBTB8B	chr1:32464760-32465306	chr1:32465056-32465057	0.999998985511375	ENCSR344FWM	ENCFF535GHZ	activated naive CD8-positive, alpha-beta T cell	/biosample-types/primary_cell_NTR_0000502/	ENCODE-rE2G predictions for activated naive CD8-positive, alpha-beta T cell; Donor: ENCDO166AGR; Treatment: anti-CD3 and anti-CD28 coated beads, Interleukin-2, 10 ng/mL, 5 day, 7 day	anti-CD3 and anti-CD28 coated beads,Interleukin-2	ENCDO166AGR
ZBTB8B	chr1:32465348-32465848	chr1:32465056-32465057	0.999989893143271	ENCSR344FWM	ENCFF535GHZ	activated naive CD8-positive, alpha-beta T cell	/biosample-types/primary_cell_NTR_0000502/	ENCODE-rE2G predictions for activated naive CD8-positive, alpha-beta T cell; Donor: ENCDO166AGR; Treatment: anti-CD3 and anti-CD28 coated beads, Interleukin-2, 10 ng/mL, 5 day, 7 day	anti-CD3 and anti-CD28 coated beads,Interleukin-2	ENCDO166AGR
ZBTB8B	chr1:32470961-32471685	chr1:32465056-32465057	0.47654459185749	ENCSR344FWM	ENCFF535GHZ	activated naive CD8-positive, alpha-beta T cell	/biosample-types/primary_cell_NTR_0000502/	ENCODE-rE2G predictions for activated naive CD8-positive, alpha-beta T cell; Donor: ENCDO166AGR; Treatment: anti-CD3 and anti-CD28 coated beads, Interleukin-2, 10 ng/mL, 5 day, 7 day	anti-CD3 and anti-CD28 coated beads,Interleukin-2	ENCDO166AGR
ZBTB8A	chr1:32500390-32501184	chr1:32539144-32539145	0.588752243483371	ENCSR344FWM	ENCFF535GHZ	activated naive CD8-positive, alpha-beta T cell	/biosample-types/primary_cell_NTR_0000502/	ENCODE-rE2G predictions for activated naive CD8-positive, alpha-beta T cell; Donor: ENCDO166AGR; Treatment: anti-CD3 and anti-CD28 coated beads, Interleukin-2, 10 ng/mL, 5 day, 7 day	anti-CD3 and anti-CD28 coated beads,Interleukin-2	ENCDO166AGR
ZBTB8B	chr1:32500390-32501184	chr1:32465056-32465057	0.51062002268541	ENCSR344FWM	ENCFF535GHZ	activated naive CD8-positive, alpha-beta T cell	/biosample-types/primary_cell_NTR_0000502/	ENCODE-rE2G predictions for activated naive CD8-positive, alpha-beta T cell; Donor: ENCDO166AGR; Treatment: anti-CD3 and anti-CD28 coated beads, Interleukin-2, 10 ng/mL, 5 day, 7 day	anti-CD3 and anti-CD28 coated beads,Interleukin-2	ENCDO166AGR
ZBTB8A	chr1:32520378-32521547	chr1:32539144-32539145	0.582834567768076	ENCSR344FWM	ENCFF535GHZ	activated naive CD8-positive, alpha-beta T cell	/biosample-types/primary_cell_NTR_0000502/	ENCODE-rE2G predictions for activated naive CD8-positive, alpha-beta T cell; Donor: ENCDO166AGR; Treatment: anti-CD3 and anti-CD28 coated beads, Interleukin-2, 10 ng/mL, 5 day, 7 day	anti-CD3 and anti-CD28 coated beads,Interleukin-2	ENCDO166AGR
ZBTB8B	chr1:32520378-32521547	chr1:32465056-32465057	0.26824587146731	ENCSR344FWM	ENCFF535GHZ	activated naive CD8-positive, alpha-beta T cell	/biosample-types/primary_cell_NTR_0000502/	ENCODE-rE2G predictions for activated naive CD8-positive, alpha-beta T cell; Donor: ENCDO166AGR; Treatment: anti-CD3 and anti-CD28 coated beads, Interleukin-2, 10 ng/mL, 5 day, 7 day	anti-CD3 and anti-CD28 coated beads,Interleukin-2	ENCDO166AGR
ZBTB8A	chr1:32538894-32540155	chr1:32539144-32539145	0.999993559083697	ENCSR344FWM	ENCFF535GHZ	activated naive CD8-positive, alpha-beta T cell	/biosample-types/primary_cell_NTR_0000502/	ENCODE-rE2G predictions for activated naive CD8-positive, alpha-beta T cell; Donor: ENCDO166AGR; Treatment: anti-CD3 and anti-CD28 coated beads, Interleukin-2, 10 ng/mL, 5 day, 7 day	anti-CD3 and anti-CD28 coated beads,Interleukin-2	ENCDO166AGR
ZBTB8A	chr1:32540475-32540975	chr1:32539144-32539145	0.553799835547401	ENCSR344FWM	ENCFF535GHZ	activated naive CD8-positive, alpha-beta T cell	/biosample-types/primary_cell_NTR_0000502/	ENCODE-rE2G predictions for activated naive CD8-positive, alpha-beta T cell; Donor: ENCDO166AGR; Treatment: anti-CD3 and anti-CD28 coated beads, Interleukin-2, 10 ng/mL, 5 day, 7 day	anti-CD3 and anti-CD28 coated beads,Interleukin-2	ENCDO166AGR
ZBTB8A	chr1:32612056-32612556	chr1:32539144-32539145	0.481309924896697	ENCSR344FWM	ENCFF535GHZ	activated naive CD8-positive, alpha-beta T cell	/biosample-types/primary_cell_NTR_0000502/	ENCODE-rE2G predictions for activated naive CD8-positive, alpha-beta T cell; Donor: ENCDO166AGR; Treatment: anti-CD3 and anti-CD28 coated beads, Interleukin-2, 10 ng/mL, 5 day, 7 day	anti-CD3 and anti-CD28 coated beads,Interleukin-2	ENCDO166AGR
ZBTB8A	chr1:32627617-32628117	chr1:32539144-32539145	0.263929236217997	ENCSR344FWM	ENCFF535GHZ	activated naive CD8-positive, alpha-beta T cell	/biosample-types/primary_cell_NTR_0000502/	ENCODE-rE2G predictions for activated naive CD8-positive, alpha-beta T cell; Donor: ENCDO166AGR; Treatment: anti-CD3 and anti-CD28 coated beads, Interleukin-2, 10 ng/mL, 5 day, 7 day	anti-CD3 and anti-CD28 coated beads,Interleukin-2	ENCDO166AGR
RBBP4	chr1:32650138-32651647	chr1:32651147-32651148	0.999839108726738	ENCSR344FWM	ENCFF535GHZ	activated naive CD8-positive, alpha-beta T cell	/biosample-types/primary_cell_NTR_0000502/	ENCODE-rE2G predictions for activated naive CD8-positive, alpha-beta T cell; Donor: ENCDO166AGR; Treatment: anti-CD3 and anti-CD28 coated beads, Interleukin-2, 10 ng/mL, 5 day, 7 day	anti-CD3 and anti-CD28 coated beads,Interleukin-2	ENCDO166AGR
ZBTB8OS	chr1:32650138-32651647	chr1:32650590-32650591	0.999959181245092	ENCSR344FWM	ENCFF535GHZ	activated naive CD8-positive, alpha-beta T cell	/biosample-types/primary_cell_NTR_0000502/	ENCODE-rE2G predictions for activated naive CD8-positive, alpha-beta T cell; Donor: ENCDO166AGR; Treatment: anti-CD3 and anti-CD28 coated beads, Interleukin-2, 10 ng/mL, 5 day, 7 day	anti-CD3 and anti-CD28 coated beads,Interleukin-2	ENCDO166AGR
SYNC	chr1:32694768-32695860	chr1:32702760-32702761	0.498968042775135	ENCSR344FWM	ENCFF535GHZ	activated naive CD8-positive, alpha-beta T cell	/biosample-types/primary_cell_NTR_0000502/	ENCODE-rE2G predictions for activated naive CD8-positive, alpha-beta T cell; Donor: ENCDO166AGR; Treatment: anti-CD3 and anti-CD28 coated beads, Interleukin-2, 10 ng/mL, 5 day, 7 day	anti-CD3 and anti-CD28 coated beads,Interleukin-2	ENCDO166AGR
SYNC	chr1:32701941-32704003	chr1:32702760-32702761	0.999992085703943	ENCSR344FWM	ENCFF535GHZ	activated naive CD8-positive, alpha-beta T cell	/biosample-types/primary_cell_NTR_0000502/	ENCODE-rE2G predictions for activated naive CD8-positive, alpha-beta T cell; Donor: ENCDO166AGR; Treatment: anti-CD3 and anti-CD28 coated beads, Interleukin-2, 10 ng/mL, 5 day, 7 day	anti-CD3 and anti-CD28 coated beads,Interleukin-2	ENCDO166AGR
FNDC5	chr1:32712117-32712617	chr1:32870813-32870814	0.4330886898387	ENCSR344FWM	ENCFF535GHZ	activated naive CD8-positive, alpha-beta T cell	/biosample-types/primary_cell_NTR_0000502/	ENCODE-rE2G predictions for activated naive CD8-positive, alpha-beta T cell; Donor: ENCDO166AGR; Treatment: anti-CD3 and anti-CD28 coated beads, Interleukin-2, 10 ng/mL, 5 day, 7 day	anti-CD3 and anti-CD28 coated beads,Interleukin-2	ENCDO166AGR
SYNC	chr1:32712117-32712617	chr1:32702760-32702761	0.951223116673778	ENCSR344FWM	ENCFF535GHZ	activated naive CD8-positive, alpha-beta T cell	/biosample-types/primary_cell_NTR_0000502/	ENCODE-rE2G predictions for activated naive CD8-positive, alpha-beta T cell; Donor: ENCDO166AGR; Treatment: anti-CD3 and anti-CD28 coated beads, Interleukin-2, 10 ng/mL, 5 day, 7 day	anti-CD3 and anti-CD28 coated beads,Interleukin-2	ENCDO166AGR
ZBTB8A	chr1:32712117-32712617	chr1:32539144-32539145	0.257569428927105	ENCSR344FWM	ENCFF535GHZ	activated naive CD8-positive, alpha-beta T cell	/biosample-types/primary_cell_NTR_0000502/	ENCODE-rE2G predictions for activated naive CD8-positive, alpha-beta T cell; Donor: ENCDO166AGR; Treatment: anti-CD3 and anti-CD28 coated beads, Interleukin-2, 10 ng/mL, 5 day, 7 day	anti-CD3 and anti-CD28 coated beads,Interleukin-2	ENCDO166AGR
SYNC	chr1:32716589-32717089	chr1:32702760-32702761	0.550208138419728	ENCSR344FWM	ENCFF535GHZ	activated naive CD8-positive, alpha-beta T cell	/biosample-types/primary_cell_NTR_0000502/	ENCODE-rE2G predictions for activated naive CD8-positive, alpha-beta T cell; Donor: ENCDO166AGR; Treatment: anti-CD3 and anti-CD28 coated beads, Interleukin-2, 10 ng/mL, 5 day, 7 day	anti-CD3 and anti-CD28 coated beads,Interleukin-2	ENCDO166AGR
SYNC	chr1:32719563-32720063	chr1:32702760-32702761	0.271422512018715	ENCSR344FWM	ENCFF535GHZ	activated naive CD8-positive, alpha-beta T cell	/biosample-types/primary_cell_NTR_0000502/	ENCODE-rE2G predictions for activated naive CD8-positive, alpha-beta T cell; Donor: ENCDO166AGR; Treatment: anti-CD3 and anti-CD28 coated beads, Interleukin-2, 10 ng/mL, 5 day, 7 day	anti-CD3 and anti-CD28 coated beads,Interleukin-2	ENCDO166AGR
SYNC	chr1:32724464-32725606	chr1:32702760-32702761	0.389145248916759	ENCSR344FWM	ENCFF535GHZ	activated naive CD8-positive, alpha-beta T cell	/biosample-types/primary_cell_NTR_0000502/	ENCODE-rE2G predictions for activated naive CD8-positive, alpha-beta T cell; Donor: ENCDO166AGR; Treatment: anti-CD3 and anti-CD28 coated beads, Interleukin-2, 10 ng/mL, 5 day, 7 day	anti-CD3 and anti-CD28 coated beads,Interleukin-2	ENCDO166AGR
SYNC	chr1:32741003-32742963	chr1:32702760-32702761	0.483596592992666	ENCSR344FWM	ENCFF535GHZ	activated naive CD8-positive, alpha-beta T cell	/biosample-types/primary_cell_NTR_0000502/	ENCODE-rE2G predictions for activated naive CD8-positive, alpha-beta T cell; Donor: ENCDO166AGR; Treatment: anti-CD3 and anti-CD28 coated beads, Interleukin-2, 10 ng/mL, 5 day, 7 day	anti-CD3 and anti-CD28 coated beads,Interleukin-2	ENCDO166AGR
SYNC	chr1:32753653-32754857	chr1:32702760-32702761	0.630662852224128	ENCSR344FWM	ENCFF535GHZ	activated naive CD8-positive, alpha-beta T cell	/biosample-types/primary_cell_NTR_0000502/	ENCODE-rE2G predictions for activated naive CD8-positive, alpha-beta T cell; Donor: ENCDO166AGR; Treatment: anti-CD3 and anti-CD28 coated beads, Interleukin-2, 10 ng/mL, 5 day, 7 day	anti-CD3 and anti-CD28 coated beads,Interleukin-2	ENCDO166AGR
FNDC5	chr1:32772929-32774301	chr1:32870813-32870814	0.202875487982101	ENCSR344FWM	ENCFF535GHZ	activated naive CD8-positive, alpha-beta T cell	/biosample-types/primary_cell_NTR_0000502/	ENCODE-rE2G predictions for activated naive CD8-positive, alpha-beta T cell; Donor: ENCDO166AGR; Treatment: anti-CD3 and anti-CD28 coated beads, Interleukin-2, 10 ng/mL, 5 day, 7 day	anti-CD3 and anti-CD28 coated beads,Interleukin-2	ENCDO166AGR
SYNC	chr1:32772929-32774301	chr1:32702760-32702761	0.607441074095138	ENCSR344FWM	ENCFF535GHZ	activated naive CD8-positive, alpha-beta T cell	/biosample-types/primary_cell_NTR_0000502/	ENCODE-rE2G predictions for activated naive CD8-positive, alpha-beta T cell; Donor: ENCDO166AGR; Treatment: anti-CD3 and anti-CD28 coated beads, Interleukin-2, 10 ng/mL, 5 day, 7 day	anti-CD3 and anti-CD28 coated beads,Interleukin-2	ENCDO166AGR
ZBTB8A	chr1:32772929-32774301	chr1:32539144-32539145	0.20729164979207	ENCSR344FWM	ENCFF535GHZ	activated naive CD8-positive, alpha-beta T cell	/biosample-types/primary_cell_NTR_0000502/	ENCODE-rE2G predictions for activated naive CD8-positive, alpha-beta T cell; Donor: ENCDO166AGR; Treatment: anti-CD3 and anti-CD28 coated beads, Interleukin-2, 10 ng/mL, 5 day, 7 day	anti-CD3 and anti-CD28 coated beads,Interleukin-2	ENCDO166AGR
YARS	chr1:32817225-32817725	chr1:32818032-32818033	0.999903533021696	ENCSR344FWM	ENCFF535GHZ	activated naive CD8-positive, alpha-beta T cell	/biosample-types/primary_cell_NTR_0000502/	ENCODE-rE2G predictions for activated naive CD8-positive, alpha-beta T cell; Donor: ENCDO166AGR; Treatment: anti-CD3 and anti-CD28 coated beads, Interleukin-2, 10 ng/mL, 5 day, 7 day	anti-CD3 and anti-CD28 coated beads,Interleukin-2	ENCDO166AGR
YARS	chr1:32817750-32818419	chr1:32818032-32818033	0.99998436813897	ENCSR344FWM	ENCFF535GHZ	activated naive CD8-positive, alpha-beta T cell	/biosample-types/primary_cell_NTR_0000502/	ENCODE-rE2G predictions for activated naive CD8-positive, alpha-beta T cell; Donor: ENCDO166AGR; Treatment: anti-CD3 and anti-CD28 coated beads, Interleukin-2, 10 ng/mL, 5 day, 7 day	anti-CD3 and anti-CD28 coated beads,Interleukin-2	ENCDO166AGR
FNDC5	chr1:32869717-32871925	chr1:32870813-32870814	0.999999577144059	ENCSR344FWM	ENCFF535GHZ	activated naive CD8-positive, alpha-beta T cell	/biosample-types/primary_cell_NTR_0000502/	ENCODE-rE2G predictions for activated naive CD8-positive, alpha-beta T cell; Donor: ENCDO166AGR; Treatment: anti-CD3 and anti-CD28 coated beads, Interleukin-2, 10 ng/mL, 5 day, 7 day	anti-CD3 and anti-CD28 coated beads,Interleukin-2	ENCDO166AGR
FNDC5	chr1:32872571-32873071	chr1:32870813-32870814	0.945190114030194	ENCSR344FWM	ENCFF535GHZ	activated naive CD8-positive, alpha-beta T cell	/biosample-types/primary_cell_NTR_0000502/	ENCODE-rE2G predictions for activated naive CD8-positive, alpha-beta T cell; Donor: ENCDO166AGR; Treatment: anti-CD3 and anti-CD28 coated beads, Interleukin-2, 10 ng/mL, 5 day, 7 day	anti-CD3 and anti-CD28 coated beads,Interleukin-2	ENCDO166AGR
HPCA	chr1:32872571-32873071	chr1:32886496-32886497	0.626904918246042	ENCSR344FWM	ENCFF535GHZ	activated naive CD8-positive, alpha-beta T cell	/biosample-types/primary_cell_NTR_0000502/	ENCODE-rE2G predictions for activated naive CD8-positive, alpha-beta T cell; Donor: ENCDO166AGR; Treatment: anti-CD3 and anti-CD28 coated beads, Interleukin-2, 10 ng/mL, 5 day, 7 day	anti-CD3 and anti-CD28 coated beads,Interleukin-2	ENCDO166AGR
TMEM54	chr1:32872571-32873071	chr1:32901440-32901441	0.422215625892504	ENCSR344FWM	ENCFF535GHZ	activated naive CD8-positive, alpha-beta T cell	/biosample-types/primary_cell_NTR_0000502/	ENCODE-rE2G predictions for activated naive CD8-positive, alpha-beta T cell; Donor: ENCDO166AGR; Treatment: anti-CD3 and anti-CD28 coated beads, Interleukin-2, 10 ng/mL, 5 day, 7 day	anti-CD3 and anti-CD28 coated beads,Interleukin-2	ENCDO166AGR
FNDC5	chr1:32876573-32877073	chr1:32870813-32870814	0.921516394884042	ENCSR344FWM	ENCFF535GHZ	activated naive CD8-positive, alpha-beta T cell	/biosample-types/primary_cell_NTR_0000502/	ENCODE-rE2G predictions for activated naive CD8-positive, alpha-beta T cell; Donor: ENCDO166AGR; Treatment: anti-CD3 and anti-CD28 coated beads, Interleukin-2, 10 ng/mL, 5 day, 7 day	anti-CD3 and anti-CD28 coated beads,Interleukin-2	ENCDO166AGR
HPCA	chr1:32876573-32877073	chr1:32886496-32886497	0.743052835188617	ENCSR344FWM	ENCFF535GHZ	activated naive CD8-positive, alpha-beta T cell	/biosample-types/primary_cell_NTR_0000502/	ENCODE-rE2G predictions for activated naive CD8-positive, alpha-beta T cell; Donor: ENCDO166AGR; Treatment: anti-CD3 and anti-CD28 coated beads, Interleukin-2, 10 ng/mL, 5 day, 7 day	anti-CD3 and anti-CD28 coated beads,Interleukin-2	ENCDO166AGR
TMEM54	chr1:32876573-32877073	chr1:32901440-32901441	0.474019014163927	ENCSR344FWM	ENCFF535GHZ	activated naive CD8-positive, alpha-beta T cell	/biosample-types/primary_cell_NTR_0000502/	ENCODE-rE2G predictions for activated naive CD8-positive, alpha-beta T cell; Donor: ENCDO166AGR; Treatment: anti-CD3 and anti-CD28 coated beads, Interleukin-2, 10 ng/mL, 5 day, 7 day	anti-CD3 and anti-CD28 coated beads,Interleukin-2	ENCDO166AGR
FNDC5	chr1:32878022-32878522	chr1:32870813-32870814	0.396344169236499	ENCSR344FWM	ENCFF535GHZ	activated naive CD8-positive, alpha-beta T cell	/biosample-types/primary_cell_NTR_0000502/	ENCODE-rE2G predictions for activated naive CD8-positive, alpha-beta T cell; Donor: ENCDO166AGR; Treatment: anti-CD3 and anti-CD28 coated beads, Interleukin-2, 10 ng/mL, 5 day, 7 day	anti-CD3 and anti-CD28 coated beads,Interleukin-2	ENCDO166AGR
FNDC5	chr1:32883575-32884075	chr1:32870813-32870814	0.29866710184628	ENCSR344FWM	ENCFF535GHZ	activated naive CD8-positive, alpha-beta T cell	/biosample-types/primary_cell_NTR_0000502/	ENCODE-rE2G predictions for activated naive CD8-positive, alpha-beta T cell; Donor: ENCDO166AGR; Treatment: anti-CD3 and anti-CD28 coated beads, Interleukin-2, 10 ng/mL, 5 day, 7 day	anti-CD3 and anti-CD28 coated beads,Interleukin-2	ENCDO166AGR
HPCA	chr1:32883575-32884075	chr1:32886496-32886497	0.462116827711505	ENCSR344FWM	ENCFF535GHZ	activated naive CD8-positive, alpha-beta T cell	/biosample-types/primary_cell_NTR_0000502/	ENCODE-rE2G predictions for activated naive CD8-positive, alpha-beta T cell; Donor: ENCDO166AGR; Treatment: anti-CD3 and anti-CD28 coated beads, Interleukin-2, 10 ng/mL, 5 day, 7 day	anti-CD3 and anti-CD28 coated beads,Interleukin-2	ENCDO166AGR
HPCA	chr1:32885973-32886966	chr1:32886496-32886497	0.999998193072257	ENCSR344FWM	ENCFF535GHZ	activated naive CD8-positive, alpha-beta T cell	/biosample-types/primary_cell_NTR_0000502/	ENCODE-rE2G predictions for activated naive CD8-positive, alpha-beta T cell; Donor: ENCDO166AGR; Treatment: anti-CD3 and anti-CD28 coated beads, Interleukin-2, 10 ng/mL, 5 day, 7 day	anti-CD3 and anti-CD28 coated beads,Interleukin-2	ENCDO166AGR
FNDC5	chr1:32892784-32893585	chr1:32870813-32870814	0.441704885112585	ENCSR344FWM	ENCFF535GHZ	activated naive CD8-positive, alpha-beta T cell	/biosample-types/primary_cell_NTR_0000502/	ENCODE-rE2G predictions for activated naive CD8-positive, alpha-beta T cell; Donor: ENCDO166AGR; Treatment: anti-CD3 and anti-CD28 coated beads, Interleukin-2, 10 ng/mL, 5 day, 7 day	anti-CD3 and anti-CD28 coated beads,Interleukin-2	ENCDO166AGR
HPCA	chr1:32892784-32893585	chr1:32886496-32886497	0.896709534091891	ENCSR344FWM	ENCFF535GHZ	activated naive CD8-positive, alpha-beta T cell	/biosample-types/primary_cell_NTR_0000502/	ENCODE-rE2G predictions for activated naive CD8-positive, alpha-beta T cell; Donor: ENCDO166AGR; Treatment: anti-CD3 and anti-CD28 coated beads, Interleukin-2, 10 ng/mL, 5 day, 7 day	anti-CD3 and anti-CD28 coated beads,Interleukin-2	ENCDO166AGR
TMEM54	chr1:32892784-32893585	chr1:32901440-32901441	0.905268559542206	ENCSR344FWM	ENCFF535GHZ	activated naive CD8-positive, alpha-beta T cell	/biosample-types/primary_cell_NTR_0000502/	ENCODE-rE2G predictions for activated naive CD8-positive, alpha-beta T cell; Donor: ENCDO166AGR; Treatment: anti-CD3 and anti-CD28 coated beads, Interleukin-2, 10 ng/mL, 5 day, 7 day	anti-CD3 and anti-CD28 coated beads,Interleukin-2	ENCDO166AGR
HPCA	chr1:32893720-32894220	chr1:32886496-32886497	0.539287583154813	ENCSR344FWM	ENCFF535GHZ	activated naive CD8-positive, alpha-beta T cell	/biosample-types/primary_cell_NTR_0000502/	ENCODE-rE2G predictions for activated naive CD8-positive, alpha-beta T cell; Donor: ENCDO166AGR; Treatment: anti-CD3 and anti-CD28 coated beads, Interleukin-2, 10 ng/mL, 5 day, 7 day	anti-CD3 and anti-CD28 coated beads,Interleukin-2	ENCDO166AGR
TMEM54	chr1:32893720-32894220	chr1:32901440-32901441	0.512823425751709	ENCSR344FWM	ENCFF535GHZ	activated naive CD8-positive, alpha-beta T cell	/biosample-types/primary_cell_NTR_0000502/	ENCODE-rE2G predictions for activated naive CD8-positive, alpha-beta T cell; Donor: ENCDO166AGR; Treatment: anti-CD3 and anti-CD28 coated beads, Interleukin-2, 10 ng/mL, 5 day, 7 day	anti-CD3 and anti-CD28 coated beads,Interleukin-2	ENCDO166AGR
HPCA	chr1:32895149-32895649	chr1:32886496-32886497	0.387254757657111	ENCSR344FWM	ENCFF535GHZ	activated naive CD8-positive, alpha-beta T cell	/biosample-types/primary_cell_NTR_0000502/	ENCODE-rE2G predictions for activated naive CD8-positive, alpha-beta T cell; Donor: ENCDO166AGR; Treatment: anti-CD3 and anti-CD28 coated beads, Interleukin-2, 10 ng/mL, 5 day, 7 day	anti-CD3 and anti-CD28 coated beads,Interleukin-2	ENCDO166AGR
TMEM54	chr1:32895149-32895649	chr1:32901440-32901441	0.629791571059285	ENCSR344FWM	ENCFF535GHZ	activated naive CD8-positive, alpha-beta T cell	/biosample-types/primary_cell_NTR_0000502/	ENCODE-rE2G predictions for activated naive CD8-positive, alpha-beta T cell; Donor: ENCDO166AGR; Treatment: anti-CD3 and anti-CD28 coated beads, Interleukin-2, 10 ng/mL, 5 day, 7 day	anti-CD3 and anti-CD28 coated beads,Interleukin-2	ENCDO166AGR
TMEM54	chr1:32900547-32901690	chr1:32901440-32901441	0.999992549808674	ENCSR344FWM	ENCFF535GHZ	activated naive CD8-positive, alpha-beta T cell	/biosample-types/primary_cell_NTR_0000502/	ENCODE-rE2G predictions for activated naive CD8-positive, alpha-beta T cell; Donor: ENCDO166AGR; Treatment: anti-CD3 and anti-CD28 coated beads, Interleukin-2, 10 ng/mL, 5 day, 7 day	anti-CD3 and anti-CD28 coated beads,Interleukin-2	ENCDO166AGR
TMEM54	chr1:32902577-32903077	chr1:32901440-32901441	0.659030303253513	ENCSR344FWM	ENCFF535GHZ	activated naive CD8-positive, alpha-beta T cell	/biosample-types/primary_cell_NTR_0000502/	ENCODE-rE2G predictions for activated naive CD8-positive, alpha-beta T cell; Donor: ENCDO166AGR; Treatment: anti-CD3 and anti-CD28 coated beads, Interleukin-2, 10 ng/mL, 5 day, 7 day	anti-CD3 and anti-CD28 coated beads,Interleukin-2	ENCDO166AGR
TMEM54	chr1:32917473-32917973	chr1:32901440-32901441	0.411715157331785	ENCSR344FWM	ENCFF535GHZ	activated naive CD8-positive, alpha-beta T cell	/biosample-types/primary_cell_NTR_0000502/	ENCODE-rE2G predictions for activated naive CD8-positive, alpha-beta T cell; Donor: ENCDO166AGR; Treatment: anti-CD3 and anti-CD28 coated beads, Interleukin-2, 10 ng/mL, 5 day, 7 day	anti-CD3 and anti-CD28 coated beads,Interleukin-2	ENCDO166AGR
TMEM54	chr1:32918228-32918997	chr1:32901440-32901441	0.205950923015689	ENCSR344FWM	ENCFF535GHZ	activated naive CD8-positive, alpha-beta T cell	/biosample-types/primary_cell_NTR_0000502/	ENCODE-rE2G predictions for activated naive CD8-positive, alpha-beta T cell; Donor: ENCDO166AGR; Treatment: anti-CD3 and anti-CD28 coated beads, Interleukin-2, 10 ng/mL, 5 day, 7 day	anti-CD3 and anti-CD28 coated beads,Interleukin-2	ENCDO166AGR
TMEM54	chr1:32924518-32925234	chr1:32901440-32901441	0.37619392661178	ENCSR344FWM	ENCFF535GHZ	activated naive CD8-positive, alpha-beta T cell	/biosample-types/primary_cell_NTR_0000502/	ENCODE-rE2G predictions for activated naive CD8-positive, alpha-beta T cell; Donor: ENCDO166AGR; Treatment: anti-CD3 and anti-CD28 coated beads, Interleukin-2, 10 ng/mL, 5 day, 7 day	anti-CD3 and anti-CD28 coated beads,Interleukin-2	ENCDO166AGR
TMEM54	chr1:32925313-32926508	chr1:32901440-32901441	0.451371901352694	ENCSR344FWM	ENCFF535GHZ	activated naive CD8-positive, alpha-beta T cell	/biosample-types/primary_cell_NTR_0000502/	ENCODE-rE2G predictions for activated naive CD8-positive, alpha-beta T cell; Donor: ENCDO166AGR; Treatment: anti-CD3 and anti-CD28 coated beads, Interleukin-2, 10 ng/mL, 5 day, 7 day	anti-CD3 and anti-CD28 coated beads,Interleukin-2	ENCDO166AGR
RNF19B	chr1:32963681-32964376	chr1:32964813-32964814	0.99995992409463	ENCSR344FWM	ENCFF535GHZ	activated naive CD8-positive, alpha-beta T cell	/biosample-types/primary_cell_NTR_0000502/	ENCODE-rE2G predictions for activated naive CD8-positive, alpha-beta T cell; Donor: ENCDO166AGR; Treatment: anti-CD3 and anti-CD28 coated beads, Interleukin-2, 10 ng/mL, 5 day, 7 day	anti-CD3 and anti-CD28 coated beads,Interleukin-2	ENCDO166AGR
RNF19B	chr1:32964563-32965169	chr1:32964813-32964814	0.999994236458394	ENCSR344FWM	ENCFF535GHZ	activated naive CD8-positive, alpha-beta T cell	/biosample-types/primary_cell_NTR_0000502/	ENCODE-rE2G predictions for activated naive CD8-positive, alpha-beta T cell; Donor: ENCDO166AGR; Treatment: anti-CD3 and anti-CD28 coated beads, Interleukin-2, 10 ng/mL, 5 day, 7 day	anti-CD3 and anti-CD28 coated beads,Interleukin-2	ENCDO166AGR
RNF19B	chr1:32992350-32993302	chr1:32964813-32964814	0.276856874691387	ENCSR344FWM	ENCFF535GHZ	activated naive CD8-positive, alpha-beta T cell	/biosample-types/primary_cell_NTR_0000502/	ENCODE-rE2G predictions for activated naive CD8-positive, alpha-beta T cell; Donor: ENCDO166AGR; Treatment: anti-CD3 and anti-CD28 coated beads, Interleukin-2, 10 ng/mL, 5 day, 7 day	anti-CD3 and anti-CD28 coated beads,Interleukin-2	ENCDO166AGR
TMEM54	chr1:32992350-32993302	chr1:32901440-32901441	0.204694480063518	ENCSR344FWM	ENCFF535GHZ	activated naive CD8-positive, alpha-beta T cell	/biosample-types/primary_cell_NTR_0000502/	ENCODE-rE2G predictions for activated naive CD8-positive, alpha-beta T cell; Donor: ENCDO166AGR; Treatment: anti-CD3 and anti-CD28 coated beads, Interleukin-2, 10 ng/mL, 5 day, 7 day	anti-CD3 and anti-CD28 coated beads,Interleukin-2	ENCDO166AGR
AK2	chr1:33036661-33037196	chr1:33036911-33036912	0.999990477236534	ENCSR344FWM	ENCFF535GHZ	activated naive CD8-positive, alpha-beta T cell	/biosample-types/primary_cell_NTR_0000502/	ENCODE-rE2G predictions for activated naive CD8-positive, alpha-beta T cell; Donor: ENCDO166AGR; Treatment: anti-CD3 and anti-CD28 coated beads, Interleukin-2, 10 ng/mL, 5 day, 7 day	anti-CD3 and anti-CD28 coated beads,Interleukin-2	ENCDO166AGR
AZIN2	chr1:33055274-33055774	chr1:33082177-33082178	0.214581027574027	ENCSR344FWM	ENCFF535GHZ	activated naive CD8-positive, alpha-beta T cell	/biosample-types/primary_cell_NTR_0000502/	ENCODE-rE2G predictions for activated naive CD8-positive, alpha-beta T cell; Donor: ENCDO166AGR; Treatment: anti-CD3 and anti-CD28 coated beads, Interleukin-2, 10 ng/mL, 5 day, 7 day	anti-CD3 and anti-CD28 coated beads,Interleukin-2	ENCDO166AGR
AK2	chr1:33080846-33081346	chr1:33036911-33036912	0.655312419525365	ENCSR344FWM	ENCFF535GHZ	activated naive CD8-positive, alpha-beta T cell	/biosample-types/primary_cell_NTR_0000502/	ENCODE-rE2G predictions for activated naive CD8-positive, alpha-beta T cell; Donor: ENCDO166AGR; Treatment: anti-CD3 and anti-CD28 coated beads, Interleukin-2, 10 ng/mL, 5 day, 7 day	anti-CD3 and anti-CD28 coated beads,Interleukin-2	ENCDO166AGR
AZIN2	chr1:33080846-33081346	chr1:33082177-33082178	0.998031051806427	ENCSR344FWM	ENCFF535GHZ	activated naive CD8-positive, alpha-beta T cell	/biosample-types/primary_cell_NTR_0000502/	ENCODE-rE2G predictions for activated naive CD8-positive, alpha-beta T cell; Donor: ENCDO166AGR; Treatment: anti-CD3 and anti-CD28 coated beads, Interleukin-2, 10 ng/mL, 5 day, 7 day	anti-CD3 and anti-CD28 coated beads,Interleukin-2	ENCDO166AGR
FNDC5	chr1:33080846-33081346	chr1:32870813-32870814	0.510045057338454	ENCSR344FWM	ENCFF535GHZ	activated naive CD8-positive, alpha-beta T cell	/biosample-types/primary_cell_NTR_0000502/	ENCODE-rE2G predictions for activated naive CD8-positive, alpha-beta T cell; Donor: ENCDO166AGR; Treatment: anti-CD3 and anti-CD28 coated beads, Interleukin-2, 10 ng/mL, 5 day, 7 day	anti-CD3 and anti-CD28 coated beads,Interleukin-2	ENCDO166AGR
HPCA	chr1:33080846-33081346	chr1:32886496-32886497	0.496151090330009	ENCSR344FWM	ENCFF535GHZ	activated naive CD8-positive, alpha-beta T cell	/biosample-types/primary_cell_NTR_0000502/	ENCODE-rE2G predictions for activated naive CD8-positive, alpha-beta T cell; Donor: ENCDO166AGR; Treatment: anti-CD3 and anti-CD28 coated beads, Interleukin-2, 10 ng/mL, 5 day, 7 day	anti-CD3 and anti-CD28 coated beads,Interleukin-2	ENCDO166AGR
RNF19B	chr1:33080846-33081346	chr1:32964813-32964814	0.54861129890299	ENCSR344FWM	ENCFF535GHZ	activated naive CD8-positive, alpha-beta T cell	/biosample-types/primary_cell_NTR_0000502/	ENCODE-rE2G predictions for activated naive CD8-positive, alpha-beta T cell; Donor: ENCDO166AGR; Treatment: anti-CD3 and anti-CD28 coated beads, Interleukin-2, 10 ng/mL, 5 day, 7 day	anti-CD3 and anti-CD28 coated beads,Interleukin-2	ENCDO166AGR
TMEM54	chr1:33080846-33081346	chr1:32901440-32901441	0.700039116086353	ENCSR344FWM	ENCFF535GHZ	activated naive CD8-positive, alpha-beta T cell	/biosample-types/primary_cell_NTR_0000502/	ENCODE-rE2G predictions for activated naive CD8-positive, alpha-beta T cell; Donor: ENCDO166AGR; Treatment: anti-CD3 and anti-CD28 coated beads, Interleukin-2, 10 ng/mL, 5 day, 7 day	anti-CD3 and anti-CD28 coated beads,Interleukin-2	ENCDO166AGR
TRIM62	chr1:33080846-33081346	chr1:33182070-33182071	0.480885139499464	ENCSR344FWM	ENCFF535GHZ	activated naive CD8-positive, alpha-beta T cell	/biosample-types/primary_cell_NTR_0000502/	ENCODE-rE2G predictions for activated naive CD8-positive, alpha-beta T cell; Donor: ENCDO166AGR; Treatment: anti-CD3 and anti-CD28 coated beads, Interleukin-2, 10 ng/mL, 5 day, 7 day	anti-CD3 and anti-CD28 coated beads,Interleukin-2	ENCDO166AGR
AZIN2	chr1:33081927-33082427	chr1:33082177-33082178	0.999999997654614	ENCSR344FWM	ENCFF535GHZ	activated naive CD8-positive, alpha-beta T cell	/biosample-types/primary_cell_NTR_0000502/	ENCODE-rE2G predictions for activated naive CD8-positive, alpha-beta T cell; Donor: ENCDO166AGR; Treatment: anti-CD3 and anti-CD28 coated beads, Interleukin-2, 10 ng/mL, 5 day, 7 day	anti-CD3 and anti-CD28 coated beads,Interleukin-2	ENCDO166AGR
AZIN2	chr1:33086306-33086806	chr1:33082177-33082178	0.689103292003654	ENCSR344FWM	ENCFF535GHZ	activated naive CD8-positive, alpha-beta T cell	/biosample-types/primary_cell_NTR_0000502/	ENCODE-rE2G predictions for activated naive CD8-positive, alpha-beta T cell; Donor: ENCDO166AGR; Treatment: anti-CD3 and anti-CD28 coated beads, Interleukin-2, 10 ng/mL, 5 day, 7 day	anti-CD3 and anti-CD28 coated beads,Interleukin-2	ENCDO166AGR
AZIN2	chr1:33088068-33088953	chr1:33082177-33082178	0.830504808649608	ENCSR344FWM	ENCFF535GHZ	activated naive CD8-positive, alpha-beta T cell	/biosample-types/primary_cell_NTR_0000502/	ENCODE-rE2G predictions for activated naive CD8-positive, alpha-beta T cell; Donor: ENCDO166AGR; Treatment: anti-CD3 and anti-CD28 coated beads, Interleukin-2, 10 ng/mL, 5 day, 7 day	anti-CD3 and anti-CD28 coated beads,Interleukin-2	ENCDO166AGR
TRIM62	chr1:33088068-33088953	chr1:33182070-33182071	0.223447265855884	ENCSR344FWM	ENCFF535GHZ	activated naive CD8-positive, alpha-beta T cell	/biosample-types/primary_cell_NTR_0000502/	ENCODE-rE2G predictions for activated naive CD8-positive, alpha-beta T cell; Donor: ENCDO166AGR; Treatment: anti-CD3 and anti-CD28 coated beads, Interleukin-2, 10 ng/mL, 5 day, 7 day	anti-CD3 and anti-CD28 coated beads,Interleukin-2	ENCDO166AGR
AZIN2	chr1:33092032-33092532	chr1:33082177-33082178	0.364447268577152	ENCSR344FWM	ENCFF535GHZ	activated naive CD8-positive, alpha-beta T cell	/biosample-types/primary_cell_NTR_0000502/	ENCODE-rE2G predictions for activated naive CD8-positive, alpha-beta T cell; Donor: ENCDO166AGR; Treatment: anti-CD3 and anti-CD28 coated beads, Interleukin-2, 10 ng/mL, 5 day, 7 day	anti-CD3 and anti-CD28 coated beads,Interleukin-2	ENCDO166AGR
AZIN2	chr1:33092934-33093434	chr1:33082177-33082178	0.33546151405955	ENCSR344FWM	ENCFF535GHZ	activated naive CD8-positive, alpha-beta T cell	/biosample-types/primary_cell_NTR_0000502/	ENCODE-rE2G predictions for activated naive CD8-positive, alpha-beta T cell; Donor: ENCDO166AGR; Treatment: anti-CD3 and anti-CD28 coated beads, Interleukin-2, 10 ng/mL, 5 day, 7 day	anti-CD3 and anti-CD28 coated beads,Interleukin-2	ENCDO166AGR
AZIN2	chr1:33097611-33098349	chr1:33082177-33082178	0.510502314937688	ENCSR344FWM	ENCFF535GHZ	activated naive CD8-positive, alpha-beta T cell	/biosample-types/primary_cell_NTR_0000502/	ENCODE-rE2G predictions for activated naive CD8-positive, alpha-beta T cell; Donor: ENCDO166AGR; Treatment: anti-CD3 and anti-CD28 coated beads, Interleukin-2, 10 ng/mL, 5 day, 7 day	anti-CD3 and anti-CD28 coated beads,Interleukin-2	ENCDO166AGR
TRIM62	chr1:33097611-33098349	chr1:33182070-33182071	0.218906410334984	ENCSR344FWM	ENCFF535GHZ	activated naive CD8-positive, alpha-beta T cell	/biosample-types/primary_cell_NTR_0000502/	ENCODE-rE2G predictions for activated naive CD8-positive, alpha-beta T cell; Donor: ENCDO166AGR; Treatment: anti-CD3 and anti-CD28 coated beads, Interleukin-2, 10 ng/mL, 5 day, 7 day	anti-CD3 and anti-CD28 coated beads,Interleukin-2	ENCDO166AGR
AZIN2	chr1:33098708-33099208	chr1:33082177-33082178	0.544627702733313	ENCSR344FWM	ENCFF535GHZ	activated naive CD8-positive, alpha-beta T cell	/biosample-types/primary_cell_NTR_0000502/	ENCODE-rE2G predictions for activated naive CD8-positive, alpha-beta T cell; Donor: ENCDO166AGR; Treatment: anti-CD3 and anti-CD28 coated beads, Interleukin-2, 10 ng/mL, 5 day, 7 day	anti-CD3 and anti-CD28 coated beads,Interleukin-2	ENCDO166AGR
TRIM62	chr1:33098708-33099208	chr1:33182070-33182071	0.221497726875596	ENCSR344FWM	ENCFF535GHZ	activated naive CD8-positive, alpha-beta T cell	/biosample-types/primary_cell_NTR_0000502/	ENCODE-rE2G predictions for activated naive CD8-positive, alpha-beta T cell; Donor: ENCDO166AGR; Treatment: anti-CD3 and anti-CD28 coated beads, Interleukin-2, 10 ng/mL, 5 day, 7 day	anti-CD3 and anti-CD28 coated beads,Interleukin-2	ENCDO166AGR
AK2	chr1:33099364-33099864	chr1:33036911-33036912	0.215240934033033	ENCSR344FWM	ENCFF535GHZ	activated naive CD8-positive, alpha-beta T cell	/biosample-types/primary_cell_NTR_0000502/	ENCODE-rE2G predictions for activated naive CD8-positive, alpha-beta T cell; Donor: ENCDO166AGR; Treatment: anti-CD3 and anti-CD28 coated beads, Interleukin-2, 10 ng/mL, 5 day, 7 day	anti-CD3 and anti-CD28 coated beads,Interleukin-2	ENCDO166AGR
AZIN2	chr1:33099364-33099864	chr1:33082177-33082178	0.928661770364794	ENCSR344FWM	ENCFF535GHZ	activated naive CD8-positive, alpha-beta T cell	/biosample-types/primary_cell_NTR_0000502/	ENCODE-rE2G predictions for activated naive CD8-positive, alpha-beta T cell; Donor: ENCDO166AGR; Treatment: anti-CD3 and anti-CD28 coated beads, Interleukin-2, 10 ng/mL, 5 day, 7 day	anti-CD3 and anti-CD28 coated beads,Interleukin-2	ENCDO166AGR
FNDC5	chr1:33099364-33099864	chr1:32870813-32870814	0.21711984070732	ENCSR344FWM	ENCFF535GHZ	activated naive CD8-positive, alpha-beta T cell	/biosample-types/primary_cell_NTR_0000502/	ENCODE-rE2G predictions for activated naive CD8-positive, alpha-beta T cell; Donor: ENCDO166AGR; Treatment: anti-CD3 and anti-CD28 coated beads, Interleukin-2, 10 ng/mL, 5 day, 7 day	anti-CD3 and anti-CD28 coated beads,Interleukin-2	ENCDO166AGR
TMEM54	chr1:33099364-33099864	chr1:32901440-32901441	0.38246114218406	ENCSR344FWM	ENCFF535GHZ	activated naive CD8-positive, alpha-beta T cell	/biosample-types/primary_cell_NTR_0000502/	ENCODE-rE2G predictions for activated naive CD8-positive, alpha-beta T cell; Donor: ENCDO166AGR; Treatment: anti-CD3 and anti-CD28 coated beads, Interleukin-2, 10 ng/mL, 5 day, 7 day	anti-CD3 and anti-CD28 coated beads,Interleukin-2	ENCDO166AGR
TRIM62	chr1:33099364-33099864	chr1:33182070-33182071	0.571797178496978	ENCSR344FWM	ENCFF535GHZ	activated naive CD8-positive, alpha-beta T cell	/biosample-types/primary_cell_NTR_0000502/	ENCODE-rE2G predictions for activated naive CD8-positive, alpha-beta T cell; Donor: ENCDO166AGR; Treatment: anti-CD3 and anti-CD28 coated beads, Interleukin-2, 10 ng/mL, 5 day, 7 day	anti-CD3 and anti-CD28 coated beads,Interleukin-2	ENCDO166AGR
AZIN2	chr1:33118139-33118639	chr1:33082177-33082178	0.209641885905025	ENCSR344FWM	ENCFF535GHZ	activated naive CD8-positive, alpha-beta T cell	/biosample-types/primary_cell_NTR_0000502/	ENCODE-rE2G predictions for activated naive CD8-positive, alpha-beta T cell; Donor: ENCDO166AGR; Treatment: anti-CD3 and anti-CD28 coated beads, Interleukin-2, 10 ng/mL, 5 day, 7 day	anti-CD3 and anti-CD28 coated beads,Interleukin-2	ENCDO166AGR
AZIN2	chr1:33118965-33119465	chr1:33082177-33082178	0.231447601228754	ENCSR344FWM	ENCFF535GHZ	activated naive CD8-positive, alpha-beta T cell	/biosample-types/primary_cell_NTR_0000502/	ENCODE-rE2G predictions for activated naive CD8-positive, alpha-beta T cell; Donor: ENCDO166AGR; Treatment: anti-CD3 and anti-CD28 coated beads, Interleukin-2, 10 ng/mL, 5 day, 7 day	anti-CD3 and anti-CD28 coated beads,Interleukin-2	ENCDO166AGR
AZIN2	chr1:33119688-33120188	chr1:33082177-33082178	0.250491498000063	ENCSR344FWM	ENCFF535GHZ	activated naive CD8-positive, alpha-beta T cell	/biosample-types/primary_cell_NTR_0000502/	ENCODE-rE2G predictions for activated naive CD8-positive, alpha-beta T cell; Donor: ENCDO166AGR; Treatment: anti-CD3 and anti-CD28 coated beads, Interleukin-2, 10 ng/mL, 5 day, 7 day	anti-CD3 and anti-CD28 coated beads,Interleukin-2	ENCDO166AGR
AZIN2	chr1:33127252-33128130	chr1:33082177-33082178	0.815075774681889	ENCSR344FWM	ENCFF535GHZ	activated naive CD8-positive, alpha-beta T cell	/biosample-types/primary_cell_NTR_0000502/	ENCODE-rE2G predictions for activated naive CD8-positive, alpha-beta T cell; Donor: ENCDO166AGR; Treatment: anti-CD3 and anti-CD28 coated beads, Interleukin-2, 10 ng/mL, 5 day, 7 day	anti-CD3 and anti-CD28 coated beads,Interleukin-2	ENCDO166AGR
TMEM54	chr1:33127252-33128130	chr1:32901440-32901441	0.268302339836425	ENCSR344FWM	ENCFF535GHZ	activated naive CD8-positive, alpha-beta T cell	/biosample-types/primary_cell_NTR_0000502/	ENCODE-rE2G predictions for activated naive CD8-positive, alpha-beta T cell; Donor: ENCDO166AGR; Treatment: anti-CD3 and anti-CD28 coated beads, Interleukin-2, 10 ng/mL, 5 day, 7 day	anti-CD3 and anti-CD28 coated beads,Interleukin-2	ENCDO166AGR
TRIM62	chr1:33127252-33128130	chr1:33182070-33182071	0.858148278729683	ENCSR344FWM	ENCFF535GHZ	activated naive CD8-positive, alpha-beta T cell	/biosample-types/primary_cell_NTR_0000502/	ENCODE-rE2G predictions for activated naive CD8-positive, alpha-beta T cell; Donor: ENCDO166AGR; Treatment: anti-CD3 and anti-CD28 coated beads, Interleukin-2, 10 ng/mL, 5 day, 7 day	anti-CD3 and anti-CD28 coated beads,Interleukin-2	ENCDO166AGR
ZNF362	chr1:33127252-33128130	chr1:33256572-33256573	0.222612210454458	ENCSR344FWM	ENCFF535GHZ	activated naive CD8-positive, alpha-beta T cell	/biosample-types/primary_cell_NTR_0000502/	ENCODE-rE2G predictions for activated naive CD8-positive, alpha-beta T cell; Donor: ENCDO166AGR; Treatment: anti-CD3 and anti-CD28 coated beads, Interleukin-2, 10 ng/mL, 5 day, 7 day	anti-CD3 and anti-CD28 coated beads,Interleukin-2	ENCDO166AGR
ZSCAN20	chr1:33127252-33128130	chr1:33472630-33472631	0.230697872978891	ENCSR344FWM	ENCFF535GHZ	activated naive CD8-positive, alpha-beta T cell	/biosample-types/primary_cell_NTR_0000502/	ENCODE-rE2G predictions for activated naive CD8-positive, alpha-beta T cell; Donor: ENCDO166AGR; Treatment: anti-CD3 and anti-CD28 coated beads, Interleukin-2, 10 ng/mL, 5 day, 7 day	anti-CD3 and anti-CD28 coated beads,Interleukin-2	ENCDO166AGR
AZIN2	chr1:33133276-33134016	chr1:33082177-33082178	0.248940191341983	ENCSR344FWM	ENCFF535GHZ	activated naive CD8-positive, alpha-beta T cell	/biosample-types/primary_cell_NTR_0000502/	ENCODE-rE2G predictions for activated naive CD8-positive, alpha-beta T cell; Donor: ENCDO166AGR; Treatment: anti-CD3 and anti-CD28 coated beads, Interleukin-2, 10 ng/mL, 5 day, 7 day	anti-CD3 and anti-CD28 coated beads,Interleukin-2	ENCDO166AGR
AZIN2	chr1:33137760-33138260	chr1:33082177-33082178	0.32751485663276	ENCSR344FWM	ENCFF535GHZ	activated naive CD8-positive, alpha-beta T cell	/biosample-types/primary_cell_NTR_0000502/	ENCODE-rE2G predictions for activated naive CD8-positive, alpha-beta T cell; Donor: ENCDO166AGR; Treatment: anti-CD3 and anti-CD28 coated beads, Interleukin-2, 10 ng/mL, 5 day, 7 day	anti-CD3 and anti-CD28 coated beads,Interleukin-2	ENCDO166AGR
TRIM62	chr1:33137760-33138260	chr1:33182070-33182071	0.242737260512732	ENCSR344FWM	ENCFF535GHZ	activated naive CD8-positive, alpha-beta T cell	/biosample-types/primary_cell_NTR_0000502/	ENCODE-rE2G predictions for activated naive CD8-positive, alpha-beta T cell; Donor: ENCDO166AGR; Treatment: anti-CD3 and anti-CD28 coated beads, Interleukin-2, 10 ng/mL, 5 day, 7 day	anti-CD3 and anti-CD28 coated beads,Interleukin-2	ENCDO166AGR
AZIN2	chr1:33140084-33141499	chr1:33082177-33082178	0.324793357770472	ENCSR344FWM	ENCFF535GHZ	activated naive CD8-positive, alpha-beta T cell	/biosample-types/primary_cell_NTR_0000502/	ENCODE-rE2G predictions for activated naive CD8-positive, alpha-beta T cell; Donor: ENCDO166AGR; Treatment: anti-CD3 and anti-CD28 coated beads, Interleukin-2, 10 ng/mL, 5 day, 7 day	anti-CD3 and anti-CD28 coated beads,Interleukin-2	ENCDO166AGR
TRIM62	chr1:33140084-33141499	chr1:33182070-33182071	0.230332576170688	ENCSR344FWM	ENCFF535GHZ	activated naive CD8-positive, alpha-beta T cell	/biosample-types/primary_cell_NTR_0000502/	ENCODE-rE2G predictions for activated naive CD8-positive, alpha-beta T cell; Donor: ENCDO166AGR; Treatment: anti-CD3 and anti-CD28 coated beads, Interleukin-2, 10 ng/mL, 5 day, 7 day	anti-CD3 and anti-CD28 coated beads,Interleukin-2	ENCDO166AGR
AZIN2	chr1:33146235-33146735	chr1:33082177-33082178	0.256194600887862	ENCSR344FWM	ENCFF535GHZ	activated naive CD8-positive, alpha-beta T cell	/biosample-types/primary_cell_NTR_0000502/	ENCODE-rE2G predictions for activated naive CD8-positive, alpha-beta T cell; Donor: ENCDO166AGR; Treatment: anti-CD3 and anti-CD28 coated beads, Interleukin-2, 10 ng/mL, 5 day, 7 day	anti-CD3 and anti-CD28 coated beads,Interleukin-2	ENCDO166AGR
AZIN2	chr1:33147614-33148114	chr1:33082177-33082178	0.262554152388372	ENCSR344FWM	ENCFF535GHZ	activated naive CD8-positive, alpha-beta T cell	/biosample-types/primary_cell_NTR_0000502/	ENCODE-rE2G predictions for activated naive CD8-positive, alpha-beta T cell; Donor: ENCDO166AGR; Treatment: anti-CD3 and anti-CD28 coated beads, Interleukin-2, 10 ng/mL, 5 day, 7 day	anti-CD3 and anti-CD28 coated beads,Interleukin-2	ENCDO166AGR
AZIN2	chr1:33150647-33152051	chr1:33082177-33082178	0.324926938025755	ENCSR344FWM	ENCFF535GHZ	activated naive CD8-positive, alpha-beta T cell	/biosample-types/primary_cell_NTR_0000502/	ENCODE-rE2G predictions for activated naive CD8-positive, alpha-beta T cell; Donor: ENCDO166AGR; Treatment: anti-CD3 and anti-CD28 coated beads, Interleukin-2, 10 ng/mL, 5 day, 7 day	anti-CD3 and anti-CD28 coated beads,Interleukin-2	ENCDO166AGR
TRIM62	chr1:33150647-33152051	chr1:33182070-33182071	0.251953303831805	ENCSR344FWM	ENCFF535GHZ	activated naive CD8-positive, alpha-beta T cell	/biosample-types/primary_cell_NTR_0000502/	ENCODE-rE2G predictions for activated naive CD8-positive, alpha-beta T cell; Donor: ENCDO166AGR; Treatment: anti-CD3 and anti-CD28 coated beads, Interleukin-2, 10 ng/mL, 5 day, 7 day	anti-CD3 and anti-CD28 coated beads,Interleukin-2	ENCDO166AGR
AZIN2	chr1:33153094-33153594	chr1:33082177-33082178	0.278901184490657	ENCSR344FWM	ENCFF535GHZ	activated naive CD8-positive, alpha-beta T cell	/biosample-types/primary_cell_NTR_0000502/	ENCODE-rE2G predictions for activated naive CD8-positive, alpha-beta T cell; Donor: ENCDO166AGR; Treatment: anti-CD3 and anti-CD28 coated beads, Interleukin-2, 10 ng/mL, 5 day, 7 day	anti-CD3 and anti-CD28 coated beads,Interleukin-2	ENCDO166AGR
AZIN2	chr1:33161410-33161910	chr1:33082177-33082178	0.256134239716221	ENCSR344FWM	ENCFF535GHZ	activated naive CD8-positive, alpha-beta T cell	/biosample-types/primary_cell_NTR_0000502/	ENCODE-rE2G predictions for activated naive CD8-positive, alpha-beta T cell; Donor: ENCDO166AGR; Treatment: anti-CD3 and anti-CD28 coated beads, Interleukin-2, 10 ng/mL, 5 day, 7 day	anti-CD3 and anti-CD28 coated beads,Interleukin-2	ENCDO166AGR
AZIN2	chr1:33163508-33164008	chr1:33082177-33082178	0.258075803394978	ENCSR344FWM	ENCFF535GHZ	activated naive CD8-positive, alpha-beta T cell	/biosample-types/primary_cell_NTR_0000502/	ENCODE-rE2G predictions for activated naive CD8-positive, alpha-beta T cell; Donor: ENCDO166AGR; Treatment: anti-CD3 and anti-CD28 coated beads, Interleukin-2, 10 ng/mL, 5 day, 7 day	anti-CD3 and anti-CD28 coated beads,Interleukin-2	ENCDO166AGR
AZIN2	chr1:33165302-33165802	chr1:33082177-33082178	0.263981314007498	ENCSR344FWM	ENCFF535GHZ	activated naive CD8-positive, alpha-beta T cell	/biosample-types/primary_cell_NTR_0000502/	ENCODE-rE2G predictions for activated naive CD8-positive, alpha-beta T cell; Donor: ENCDO166AGR; Treatment: anti-CD3 and anti-CD28 coated beads, Interleukin-2, 10 ng/mL, 5 day, 7 day	anti-CD3 and anti-CD28 coated beads,Interleukin-2	ENCDO166AGR
AZIN2	chr1:33168554-33169054	chr1:33082177-33082178	0.260089503424084	ENCSR344FWM	ENCFF535GHZ	activated naive CD8-positive, alpha-beta T cell	/biosample-types/primary_cell_NTR_0000502/	ENCODE-rE2G predictions for activated naive CD8-positive, alpha-beta T cell; Donor: ENCDO166AGR; Treatment: anti-CD3 and anti-CD28 coated beads, Interleukin-2, 10 ng/mL, 5 day, 7 day	anti-CD3 and anti-CD28 coated beads,Interleukin-2	ENCDO166AGR
AZIN2	chr1:33173046-33173546	chr1:33082177-33082178	0.248962525993138	ENCSR344FWM	ENCFF535GHZ	activated naive CD8-positive, alpha-beta T cell	/biosample-types/primary_cell_NTR_0000502/	ENCODE-rE2G predictions for activated naive CD8-positive, alpha-beta T cell; Donor: ENCDO166AGR; Treatment: anti-CD3 and anti-CD28 coated beads, Interleukin-2, 10 ng/mL, 5 day, 7 day	anti-CD3 and anti-CD28 coated beads,Interleukin-2	ENCDO166AGR
AZIN2	chr1:33180675-33181175	chr1:33082177-33082178	0.603521718973327	ENCSR344FWM	ENCFF535GHZ	activated naive CD8-positive, alpha-beta T cell	/biosample-types/primary_cell_NTR_0000502/	ENCODE-rE2G predictions for activated naive CD8-positive, alpha-beta T cell; Donor: ENCDO166AGR; Treatment: anti-CD3 and anti-CD28 coated beads, Interleukin-2, 10 ng/mL, 5 day, 7 day	anti-CD3 and anti-CD28 coated beads,Interleukin-2	ENCDO166AGR
TRIM62	chr1:33180675-33181175	chr1:33182070-33182071	0.989039018321227	ENCSR344FWM	ENCFF535GHZ	activated naive CD8-positive, alpha-beta T cell	/biosample-types/primary_cell_NTR_0000502/	ENCODE-rE2G predictions for activated naive CD8-positive, alpha-beta T cell; Donor: ENCDO166AGR; Treatment: anti-CD3 and anti-CD28 coated beads, Interleukin-2, 10 ng/mL, 5 day, 7 day	anti-CD3 and anti-CD28 coated beads,Interleukin-2	ENCDO166AGR
TRIM62	chr1:33181279-33181779	chr1:33182070-33182071	0.999984171204342	ENCSR344FWM	ENCFF535GHZ	activated naive CD8-positive, alpha-beta T cell	/biosample-types/primary_cell_NTR_0000502/	ENCODE-rE2G predictions for activated naive CD8-positive, alpha-beta T cell; Donor: ENCDO166AGR; Treatment: anti-CD3 and anti-CD28 coated beads, Interleukin-2, 10 ng/mL, 5 day, 7 day	anti-CD3 and anti-CD28 coated beads,Interleukin-2	ENCDO166AGR
TRIM62	chr1:33181820-33182363	chr1:33182070-33182071	0.999998515780485	ENCSR344FWM	ENCFF535GHZ	activated naive CD8-positive, alpha-beta T cell	/biosample-types/primary_cell_NTR_0000502/	ENCODE-rE2G predictions for activated naive CD8-positive, alpha-beta T cell; Donor: ENCDO166AGR; Treatment: anti-CD3 and anti-CD28 coated beads, Interleukin-2, 10 ng/mL, 5 day, 7 day	anti-CD3 and anti-CD28 coated beads,Interleukin-2	ENCDO166AGR
ZNF362	chr1:33255457-33257185	chr1:33256572-33256573	0.999920757775419	ENCSR344FWM	ENCFF535GHZ	activated naive CD8-positive, alpha-beta T cell	/biosample-types/primary_cell_NTR_0000502/	ENCODE-rE2G predictions for activated naive CD8-positive, alpha-beta T cell; Donor: ENCDO166AGR; Treatment: anti-CD3 and anti-CD28 coated beads, Interleukin-2, 10 ng/mL, 5 day, 7 day	anti-CD3 and anti-CD28 coated beads,Interleukin-2	ENCDO166AGR
AZIN2	chr1:33294522-33295903	chr1:33082177-33082178	0.207506325687631	ENCSR344FWM	ENCFF535GHZ	activated naive CD8-positive, alpha-beta T cell	/biosample-types/primary_cell_NTR_0000502/	ENCODE-rE2G predictions for activated naive CD8-positive, alpha-beta T cell; Donor: ENCDO166AGR; Treatment: anti-CD3 and anti-CD28 coated beads, Interleukin-2, 10 ng/mL, 5 day, 7 day	anti-CD3 and anti-CD28 coated beads,Interleukin-2	ENCDO166AGR
TRIM62	chr1:33294522-33295903	chr1:33182070-33182071	0.286727786668865	ENCSR344FWM	ENCFF535GHZ	activated naive CD8-positive, alpha-beta T cell	/biosample-types/primary_cell_NTR_0000502/	ENCODE-rE2G predictions for activated naive CD8-positive, alpha-beta T cell; Donor: ENCDO166AGR; Treatment: anti-CD3 and anti-CD28 coated beads, Interleukin-2, 10 ng/mL, 5 day, 7 day	anti-CD3 and anti-CD28 coated beads,Interleukin-2	ENCDO166AGR
ZNF362	chr1:33294522-33295903	chr1:33256572-33256573	0.490847948196945	ENCSR344FWM	ENCFF535GHZ	activated naive CD8-positive, alpha-beta T cell	/biosample-types/primary_cell_NTR_0000502/	ENCODE-rE2G predictions for activated naive CD8-positive, alpha-beta T cell; Donor: ENCDO166AGR; Treatment: anti-CD3 and anti-CD28 coated beads, Interleukin-2, 10 ng/mL, 5 day, 7 day	anti-CD3 and anti-CD28 coated beads,Interleukin-2	ENCDO166AGR
ZSCAN20	chr1:33294522-33295903	chr1:33472630-33472631	0.411402652776933	ENCSR344FWM	ENCFF535GHZ	activated naive CD8-positive, alpha-beta T cell	/biosample-types/primary_cell_NTR_0000502/	ENCODE-rE2G predictions for activated naive CD8-positive, alpha-beta T cell; Donor: ENCDO166AGR; Treatment: anti-CD3 and anti-CD28 coated beads, Interleukin-2, 10 ng/mL, 5 day, 7 day	anti-CD3 and anti-CD28 coated beads,Interleukin-2	ENCDO166AGR
ZNF362	chr1:33298592-33299092	chr1:33256572-33256573	0.220894552045052	ENCSR344FWM	ENCFF535GHZ	activated naive CD8-positive, alpha-beta T cell	/biosample-types/primary_cell_NTR_0000502/	ENCODE-rE2G predictions for activated naive CD8-positive, alpha-beta T cell; Donor: ENCDO166AGR; Treatment: anti-CD3 and anti-CD28 coated beads, Interleukin-2, 10 ng/mL, 5 day, 7 day	anti-CD3 and anti-CD28 coated beads,Interleukin-2	ENCDO166AGR
AZIN2	chr1:33349067-33350640	chr1:33082177-33082178	0.224308184698031	ENCSR344FWM	ENCFF535GHZ	activated naive CD8-positive, alpha-beta T cell	/biosample-types/primary_cell_NTR_0000502/	ENCODE-rE2G predictions for activated naive CD8-positive, alpha-beta T cell; Donor: ENCDO166AGR; Treatment: anti-CD3 and anti-CD28 coated beads, Interleukin-2, 10 ng/mL, 5 day, 7 day	anti-CD3 and anti-CD28 coated beads,Interleukin-2	ENCDO166AGR
TRIM62	chr1:33349067-33350640	chr1:33182070-33182071	0.363166744462783	ENCSR344FWM	ENCFF535GHZ	activated naive CD8-positive, alpha-beta T cell	/biosample-types/primary_cell_NTR_0000502/	ENCODE-rE2G predictions for activated naive CD8-positive, alpha-beta T cell; Donor: ENCDO166AGR; Treatment: anti-CD3 and anti-CD28 coated beads, Interleukin-2, 10 ng/mL, 5 day, 7 day	anti-CD3 and anti-CD28 coated beads,Interleukin-2	ENCDO166AGR
ZNF362	chr1:33349067-33350640	chr1:33256572-33256573	0.358425581662427	ENCSR344FWM	ENCFF535GHZ	activated naive CD8-positive, alpha-beta T cell	/biosample-types/primary_cell_NTR_0000502/	ENCODE-rE2G predictions for activated naive CD8-positive, alpha-beta T cell; Donor: ENCDO166AGR; Treatment: anti-CD3 and anti-CD28 coated beads, Interleukin-2, 10 ng/mL, 5 day, 7 day	anti-CD3 and anti-CD28 coated beads,Interleukin-2	ENCDO166AGR
ZSCAN20	chr1:33349067-33350640	chr1:33472630-33472631	0.636773565861469	ENCSR344FWM	ENCFF535GHZ	activated naive CD8-positive, alpha-beta T cell	/biosample-types/primary_cell_NTR_0000502/	ENCODE-rE2G predictions for activated naive CD8-positive, alpha-beta T cell; Donor: ENCDO166AGR; Treatment: anti-CD3 and anti-CD28 coated beads, Interleukin-2, 10 ng/mL, 5 day, 7 day	anti-CD3 and anti-CD28 coated beads,Interleukin-2	ENCDO166AGR
ZSCAN20	chr1:33367689-33368604	chr1:33472630-33472631	0.3587108313437	ENCSR344FWM	ENCFF535GHZ	activated naive CD8-positive, alpha-beta T cell	/biosample-types/primary_cell_NTR_0000502/	ENCODE-rE2G predictions for activated naive CD8-positive, alpha-beta T cell; Donor: ENCDO166AGR; Treatment: anti-CD3 and anti-CD28 coated beads, Interleukin-2, 10 ng/mL, 5 day, 7 day	anti-CD3 and anti-CD28 coated beads,Interleukin-2	ENCDO166AGR
ZSCAN20	chr1:33430205-33430705	chr1:33472630-33472631	0.3227374116303	ENCSR344FWM	ENCFF535GHZ	activated naive CD8-positive, alpha-beta T cell	/biosample-types/primary_cell_NTR_0000502/	ENCODE-rE2G predictions for activated naive CD8-positive, alpha-beta T cell; Donor: ENCDO166AGR; Treatment: anti-CD3 and anti-CD28 coated beads, Interleukin-2, 10 ng/mL, 5 day, 7 day	anti-CD3 and anti-CD28 coated beads,Interleukin-2	ENCDO166AGR
ZSCAN20	chr1:33430849-33431349	chr1:33472630-33472631	0.830459464422512	ENCSR344FWM	ENCFF535GHZ	activated naive CD8-positive, alpha-beta T cell	/biosample-types/primary_cell_NTR_0000502/	ENCODE-rE2G predictions for activated naive CD8-positive, alpha-beta T cell; Donor: ENCDO166AGR; Treatment: anti-CD3 and anti-CD28 coated beads, Interleukin-2, 10 ng/mL, 5 day, 7 day	anti-CD3 and anti-CD28 coated beads,Interleukin-2	ENCDO166AGR
ZSCAN20	chr1:33445842-33447479	chr1:33472630-33472631	0.242900261727971	ENCSR344FWM	ENCFF535GHZ	activated naive CD8-positive, alpha-beta T cell	/biosample-types/primary_cell_NTR_0000502/	ENCODE-rE2G predictions for activated naive CD8-positive, alpha-beta T cell; Donor: ENCDO166AGR; Treatment: anti-CD3 and anti-CD28 coated beads, Interleukin-2, 10 ng/mL, 5 day, 7 day	anti-CD3 and anti-CD28 coated beads,Interleukin-2	ENCDO166AGR
ZSCAN20	chr1:33455535-33456524	chr1:33472630-33472631	0.271405471536085	ENCSR344FWM	ENCFF535GHZ	activated naive CD8-positive, alpha-beta T cell	/biosample-types/primary_cell_NTR_0000502/	ENCODE-rE2G predictions for activated naive CD8-positive, alpha-beta T cell; Donor: ENCDO166AGR; Treatment: anti-CD3 and anti-CD28 coated beads, Interleukin-2, 10 ng/mL, 5 day, 7 day	anti-CD3 and anti-CD28 coated beads,Interleukin-2	ENCDO166AGR
ZSCAN20	chr1:33470424-33470924	chr1:33472630-33472631	0.922622527892598	ENCSR344FWM	ENCFF535GHZ	activated naive CD8-positive, alpha-beta T cell	/biosample-types/primary_cell_NTR_0000502/	ENCODE-rE2G predictions for activated naive CD8-positive, alpha-beta T cell; Donor: ENCDO166AGR; Treatment: anti-CD3 and anti-CD28 coated beads, Interleukin-2, 10 ng/mL, 5 day, 7 day	anti-CD3 and anti-CD28 coated beads,Interleukin-2	ENCDO166AGR
ZSCAN20	chr1:33472311-33472880	chr1:33472630-33472631	0.999997959824791	ENCSR344FWM	ENCFF535GHZ	activated naive CD8-positive, alpha-beta T cell	/biosample-types/primary_cell_NTR_0000502/	ENCODE-rE2G predictions for activated naive CD8-positive, alpha-beta T cell; Donor: ENCDO166AGR; Treatment: anti-CD3 and anti-CD28 coated beads, Interleukin-2, 10 ng/mL, 5 day, 7 day	anti-CD3 and anti-CD28 coated beads,Interleukin-2	ENCDO166AGR
GJA4	chr1:34742598-34743098	chr1:34792997-34792998	0.219573361857014	ENCSR344FWM	ENCFF535GHZ	activated naive CD8-positive, alpha-beta T cell	/biosample-types/primary_cell_NTR_0000502/	ENCODE-rE2G predictions for activated naive CD8-positive, alpha-beta T cell; Donor: ENCDO166AGR; Treatment: anti-CD3 and anti-CD28 coated beads, Interleukin-2, 10 ng/mL, 5 day, 7 day	anti-CD3 and anti-CD28 coated beads,Interleukin-2	ENCDO166AGR
GJB3	chr1:34742598-34743098	chr1:34781188-34781189	0.388687044451956	ENCSR344FWM	ENCFF535GHZ	activated naive CD8-positive, alpha-beta T cell	/biosample-types/primary_cell_NTR_0000502/	ENCODE-rE2G predictions for activated naive CD8-positive, alpha-beta T cell; Donor: ENCDO166AGR; Treatment: anti-CD3 and anti-CD28 coated beads, Interleukin-2, 10 ng/mL, 5 day, 7 day	anti-CD3 and anti-CD28 coated beads,Interleukin-2	ENCDO166AGR
GJB3	chr1:34761474-34762203	chr1:34781188-34781189	0.243113453184421	ENCSR344FWM	ENCFF535GHZ	activated naive CD8-positive, alpha-beta T cell	/biosample-types/primary_cell_NTR_0000502/	ENCODE-rE2G predictions for activated naive CD8-positive, alpha-beta T cell; Donor: ENCDO166AGR; Treatment: anti-CD3 and anti-CD28 coated beads, Interleukin-2, 10 ng/mL, 5 day, 7 day	anti-CD3 and anti-CD28 coated beads,Interleukin-2	ENCDO166AGR
GJB3	chr1:34780938-34781906	chr1:34781188-34781189	0.999995530192152	ENCSR344FWM	ENCFF535GHZ	activated naive CD8-positive, alpha-beta T cell	/biosample-types/primary_cell_NTR_0000502/	ENCODE-rE2G predictions for activated naive CD8-positive, alpha-beta T cell; Donor: ENCDO166AGR; Treatment: anti-CD3 and anti-CD28 coated beads, Interleukin-2, 10 ng/mL, 5 day, 7 day	anti-CD3 and anti-CD28 coated beads,Interleukin-2	ENCDO166AGR
GJA4	chr1:34786383-34786883	chr1:34792997-34792998	0.94589816121769	ENCSR344FWM	ENCFF535GHZ	activated naive CD8-positive, alpha-beta T cell	/biosample-types/primary_cell_NTR_0000502/	ENCODE-rE2G predictions for activated naive CD8-positive, alpha-beta T cell; Donor: ENCDO166AGR; Treatment: anti-CD3 and anti-CD28 coated beads, Interleukin-2, 10 ng/mL, 5 day, 7 day	anti-CD3 and anti-CD28 coated beads,Interleukin-2	ENCDO166AGR
GJB3	chr1:34786383-34786883	chr1:34781188-34781189	0.958636802746183	ENCSR344FWM	ENCFF535GHZ	activated naive CD8-positive, alpha-beta T cell	/biosample-types/primary_cell_NTR_0000502/	ENCODE-rE2G predictions for activated naive CD8-positive, alpha-beta T cell; Donor: ENCDO166AGR; Treatment: anti-CD3 and anti-CD28 coated beads, Interleukin-2, 10 ng/mL, 5 day, 7 day	anti-CD3 and anti-CD28 coated beads,Interleukin-2	ENCDO166AGR
GJA4	chr1:34792709-34793247	chr1:34792997-34792998	0.999999211034323	ENCSR344FWM	ENCFF535GHZ	activated naive CD8-positive, alpha-beta T cell	/biosample-types/primary_cell_NTR_0000502/	ENCODE-rE2G predictions for activated naive CD8-positive, alpha-beta T cell; Donor: ENCDO166AGR; Treatment: anti-CD3 and anti-CD28 coated beads, Interleukin-2, 10 ng/mL, 5 day, 7 day	anti-CD3 and anti-CD28 coated beads,Interleukin-2	ENCDO166AGR
GJA4	chr1:34793252-34793752	chr1:34792997-34792998	0.999991310493261	ENCSR344FWM	ENCFF535GHZ	activated naive CD8-positive, alpha-beta T cell	/biosample-types/primary_cell_NTR_0000502/	ENCODE-rE2G predictions for activated naive CD8-positive, alpha-beta T cell; Donor: ENCDO166AGR; Treatment: anti-CD3 and anti-CD28 coated beads, Interleukin-2, 10 ng/mL, 5 day, 7 day	anti-CD3 and anti-CD28 coated beads,Interleukin-2	ENCDO166AGR
GJA4	chr1:34794758-34795596	chr1:34792997-34792998	0.852143967684005	ENCSR344FWM	ENCFF535GHZ	activated naive CD8-positive, alpha-beta T cell	/biosample-types/primary_cell_NTR_0000502/	ENCODE-rE2G predictions for activated naive CD8-positive, alpha-beta T cell; Donor: ENCDO166AGR; Treatment: anti-CD3 and anti-CD28 coated beads, Interleukin-2, 10 ng/mL, 5 day, 7 day	anti-CD3 and anti-CD28 coated beads,Interleukin-2	ENCDO166AGR
GJB3	chr1:34794758-34795596	chr1:34781188-34781189	0.225041878363819	ENCSR344FWM	ENCFF535GHZ	activated naive CD8-positive, alpha-beta T cell	/biosample-types/primary_cell_NTR_0000502/	ENCODE-rE2G predictions for activated naive CD8-positive, alpha-beta T cell; Donor: ENCDO166AGR; Treatment: anti-CD3 and anti-CD28 coated beads, Interleukin-2, 10 ng/mL, 5 day, 7 day	anti-CD3 and anti-CD28 coated beads,Interleukin-2	ENCDO166AGR
GJA4	chr1:34842797-34843592	chr1:34792997-34792998	0.220065444716232	ENCSR344FWM	ENCFF535GHZ	activated naive CD8-positive, alpha-beta T cell	/biosample-types/primary_cell_NTR_0000502/	ENCODE-rE2G predictions for activated naive CD8-positive, alpha-beta T cell; Donor: ENCDO166AGR; Treatment: anti-CD3 and anti-CD28 coated beads, Interleukin-2, 10 ng/mL, 5 day, 7 day	anti-CD3 and anti-CD28 coated beads,Interleukin-2	ENCDO166AGR
GJA4	chr1:34845875-34846698	chr1:34792997-34792998	0.217610558735978	ENCSR344FWM	ENCFF535GHZ	activated naive CD8-positive, alpha-beta T cell	/biosample-types/primary_cell_NTR_0000502/	ENCODE-rE2G predictions for activated naive CD8-positive, alpha-beta T cell; Donor: ENCDO166AGR; Treatment: anti-CD3 and anti-CD28 coated beads, Interleukin-2, 10 ng/mL, 5 day, 7 day	anti-CD3 and anti-CD28 coated beads,Interleukin-2	ENCDO166AGR
DLGAP3	chr1:34852626-34853126	chr1:34929585-34929586	0.379709068430665	ENCSR344FWM	ENCFF535GHZ	activated naive CD8-positive, alpha-beta T cell	/biosample-types/primary_cell_NTR_0000502/	ENCODE-rE2G predictions for activated naive CD8-positive, alpha-beta T cell; Donor: ENCDO166AGR; Treatment: anti-CD3 and anti-CD28 coated beads, Interleukin-2, 10 ng/mL, 5 day, 7 day	anti-CD3 and anti-CD28 coated beads,Interleukin-2	ENCDO166AGR
GJA4	chr1:34852626-34853126	chr1:34792997-34792998	0.882971320472285	ENCSR344FWM	ENCFF535GHZ	activated naive CD8-positive, alpha-beta T cell	/biosample-types/primary_cell_NTR_0000502/	ENCODE-rE2G predictions for activated naive CD8-positive, alpha-beta T cell; Donor: ENCDO166AGR; Treatment: anti-CD3 and anti-CD28 coated beads, Interleukin-2, 10 ng/mL, 5 day, 7 day	anti-CD3 and anti-CD28 coated beads,Interleukin-2	ENCDO166AGR
GJB3	chr1:34852626-34853126	chr1:34781188-34781189	0.697325391730385	ENCSR344FWM	ENCFF535GHZ	activated naive CD8-positive, alpha-beta T cell	/biosample-types/primary_cell_NTR_0000502/	ENCODE-rE2G predictions for activated naive CD8-positive, alpha-beta T cell; Donor: ENCDO166AGR; Treatment: anti-CD3 and anti-CD28 coated beads, Interleukin-2, 10 ng/mL, 5 day, 7 day	anti-CD3 and anti-CD28 coated beads,Interleukin-2	ENCDO166AGR
SMIM12	chr1:34852626-34853126	chr1:34859816-34859817	0.900187743129304	ENCSR344FWM	ENCFF535GHZ	activated naive CD8-positive, alpha-beta T cell	/biosample-types/primary_cell_NTR_0000502/	ENCODE-rE2G predictions for activated naive CD8-positive, alpha-beta T cell; Donor: ENCDO166AGR; Treatment: anti-CD3 and anti-CD28 coated beads, Interleukin-2, 10 ng/mL, 5 day, 7 day	anti-CD3 and anti-CD28 coated beads,Interleukin-2	ENCDO166AGR
SMIM12	chr1:34859047-34859547	chr1:34859816-34859817	0.99998054808652	ENCSR344FWM	ENCFF535GHZ	activated naive CD8-positive, alpha-beta T cell	/biosample-types/primary_cell_NTR_0000502/	ENCODE-rE2G predictions for activated naive CD8-positive, alpha-beta T cell; Donor: ENCDO166AGR; Treatment: anti-CD3 and anti-CD28 coated beads, Interleukin-2, 10 ng/mL, 5 day, 7 day	anti-CD3 and anti-CD28 coated beads,Interleukin-2	ENCDO166AGR
SMIM12	chr1:34859566-34860094	chr1:34859816-34859817	0.999998568915747	ENCSR344FWM	ENCFF535GHZ	activated naive CD8-positive, alpha-beta T cell	/biosample-types/primary_cell_NTR_0000502/	ENCODE-rE2G predictions for activated naive CD8-positive, alpha-beta T cell; Donor: ENCDO166AGR; Treatment: anti-CD3 and anti-CD28 coated beads, Interleukin-2, 10 ng/mL, 5 day, 7 day	anti-CD3 and anti-CD28 coated beads,Interleukin-2	ENCDO166AGR
DLGAP3	chr1:34865740-34866240	chr1:34929585-34929586	0.760889072765898	ENCSR344FWM	ENCFF535GHZ	activated naive CD8-positive, alpha-beta T cell	/biosample-types/primary_cell_NTR_0000502/	ENCODE-rE2G predictions for activated naive CD8-positive, alpha-beta T cell; Donor: ENCDO166AGR; Treatment: anti-CD3 and anti-CD28 coated beads, Interleukin-2, 10 ng/mL, 5 day, 7 day	anti-CD3 and anti-CD28 coated beads,Interleukin-2	ENCDO166AGR
GJA4	chr1:34865740-34866240	chr1:34792997-34792998	0.62790195089941	ENCSR344FWM	ENCFF535GHZ	activated naive CD8-positive, alpha-beta T cell	/biosample-types/primary_cell_NTR_0000502/	ENCODE-rE2G predictions for activated naive CD8-positive, alpha-beta T cell; Donor: ENCDO166AGR; Treatment: anti-CD3 and anti-CD28 coated beads, Interleukin-2, 10 ng/mL, 5 day, 7 day	anti-CD3 and anti-CD28 coated beads,Interleukin-2	ENCDO166AGR
GJB3	chr1:34865740-34866240	chr1:34781188-34781189	0.584618710179088	ENCSR344FWM	ENCFF535GHZ	activated naive CD8-positive, alpha-beta T cell	/biosample-types/primary_cell_NTR_0000502/	ENCODE-rE2G predictions for activated naive CD8-positive, alpha-beta T cell; Donor: ENCDO166AGR; Treatment: anti-CD3 and anti-CD28 coated beads, Interleukin-2, 10 ng/mL, 5 day, 7 day	anti-CD3 and anti-CD28 coated beads,Interleukin-2	ENCDO166AGR
SMIM12	chr1:34865740-34866240	chr1:34859816-34859817	0.818607454964994	ENCSR344FWM	ENCFF535GHZ	activated naive CD8-positive, alpha-beta T cell	/biosample-types/primary_cell_NTR_0000502/	ENCODE-rE2G predictions for activated naive CD8-positive, alpha-beta T cell; Donor: ENCDO166AGR; Treatment: anti-CD3 and anti-CD28 coated beads, Interleukin-2, 10 ng/mL, 5 day, 7 day	anti-CD3 and anti-CD28 coated beads,Interleukin-2	ENCDO166AGR
TMEM35B	chr1:34865740-34866240	chr1:34985347-34985348	0.218128708597226	ENCSR344FWM	ENCFF535GHZ	activated naive CD8-positive, alpha-beta T cell	/biosample-types/primary_cell_NTR_0000502/	ENCODE-rE2G predictions for activated naive CD8-positive, alpha-beta T cell; Donor: ENCDO166AGR; Treatment: anti-CD3 and anti-CD28 coated beads, Interleukin-2, 10 ng/mL, 5 day, 7 day	anti-CD3 and anti-CD28 coated beads,Interleukin-2	ENCDO166AGR
DLGAP3	chr1:34866259-34867187	chr1:34929585-34929586	0.941155137267042	ENCSR344FWM	ENCFF535GHZ	activated naive CD8-positive, alpha-beta T cell	/biosample-types/primary_cell_NTR_0000502/	ENCODE-rE2G predictions for activated naive CD8-positive, alpha-beta T cell; Donor: ENCDO166AGR; Treatment: anti-CD3 and anti-CD28 coated beads, Interleukin-2, 10 ng/mL, 5 day, 7 day	anti-CD3 and anti-CD28 coated beads,Interleukin-2	ENCDO166AGR
GJA4	chr1:34866259-34867187	chr1:34792997-34792998	0.915547862840247	ENCSR344FWM	ENCFF535GHZ	activated naive CD8-positive, alpha-beta T cell	/biosample-types/primary_cell_NTR_0000502/	ENCODE-rE2G predictions for activated naive CD8-positive, alpha-beta T cell; Donor: ENCDO166AGR; Treatment: anti-CD3 and anti-CD28 coated beads, Interleukin-2, 10 ng/mL, 5 day, 7 day	anti-CD3 and anti-CD28 coated beads,Interleukin-2	ENCDO166AGR
GJB3	chr1:34866259-34867187	chr1:34781188-34781189	0.905230085973853	ENCSR344FWM	ENCFF535GHZ	activated naive CD8-positive, alpha-beta T cell	/biosample-types/primary_cell_NTR_0000502/	ENCODE-rE2G predictions for activated naive CD8-positive, alpha-beta T cell; Donor: ENCDO166AGR; Treatment: anti-CD3 and anti-CD28 coated beads, Interleukin-2, 10 ng/mL, 5 day, 7 day	anti-CD3 and anti-CD28 coated beads,Interleukin-2	ENCDO166AGR
SMIM12	chr1:34866259-34867187	chr1:34859816-34859817	0.977390740331055	ENCSR344FWM	ENCFF535GHZ	activated naive CD8-positive, alpha-beta T cell	/biosample-types/primary_cell_NTR_0000502/	ENCODE-rE2G predictions for activated naive CD8-positive, alpha-beta T cell; Donor: ENCDO166AGR; Treatment: anti-CD3 and anti-CD28 coated beads, Interleukin-2, 10 ng/mL, 5 day, 7 day	anti-CD3 and anti-CD28 coated beads,Interleukin-2	ENCDO166AGR
TMEM35B	chr1:34866259-34867187	chr1:34985347-34985348	0.57135463472854	ENCSR344FWM	ENCFF535GHZ	activated naive CD8-positive, alpha-beta T cell	/biosample-types/primary_cell_NTR_0000502/	ENCODE-rE2G predictions for activated naive CD8-positive, alpha-beta T cell; Donor: ENCDO166AGR; Treatment: anti-CD3 and anti-CD28 coated beads, Interleukin-2, 10 ng/mL, 5 day, 7 day	anti-CD3 and anti-CD28 coated beads,Interleukin-2	ENCDO166AGR
DLGAP3	chr1:34884833-34886383	chr1:34929585-34929586	0.827607293665051	ENCSR344FWM	ENCFF535GHZ	activated naive CD8-positive, alpha-beta T cell	/biosample-types/primary_cell_NTR_0000502/	ENCODE-rE2G predictions for activated naive CD8-positive, alpha-beta T cell; Donor: ENCDO166AGR; Treatment: anti-CD3 and anti-CD28 coated beads, Interleukin-2, 10 ng/mL, 5 day, 7 day	anti-CD3 and anti-CD28 coated beads,Interleukin-2	ENCDO166AGR
GJA4	chr1:34884833-34886383	chr1:34792997-34792998	0.370770859166909	ENCSR344FWM	ENCFF535GHZ	activated naive CD8-positive, alpha-beta T cell	/biosample-types/primary_cell_NTR_0000502/	ENCODE-rE2G predictions for activated naive CD8-positive, alpha-beta T cell; Donor: ENCDO166AGR; Treatment: anti-CD3 and anti-CD28 coated beads, Interleukin-2, 10 ng/mL, 5 day, 7 day	anti-CD3 and anti-CD28 coated beads,Interleukin-2	ENCDO166AGR
GJB3	chr1:34884833-34886383	chr1:34781188-34781189	0.324203321118853	ENCSR344FWM	ENCFF535GHZ	activated naive CD8-positive, alpha-beta T cell	/biosample-types/primary_cell_NTR_0000502/	ENCODE-rE2G predictions for activated naive CD8-positive, alpha-beta T cell; Donor: ENCDO166AGR; Treatment: anti-CD3 and anti-CD28 coated beads, Interleukin-2, 10 ng/mL, 5 day, 7 day	anti-CD3 and anti-CD28 coated beads,Interleukin-2	ENCDO166AGR
SMIM12	chr1:34884833-34886383	chr1:34859816-34859817	0.361698286341622	ENCSR344FWM	ENCFF535GHZ	activated naive CD8-positive, alpha-beta T cell	/biosample-types/primary_cell_NTR_0000502/	ENCODE-rE2G predictions for activated naive CD8-positive, alpha-beta T cell; Donor: ENCDO166AGR; Treatment: anti-CD3 and anti-CD28 coated beads, Interleukin-2, 10 ng/mL, 5 day, 7 day	anti-CD3 and anti-CD28 coated beads,Interleukin-2	ENCDO166AGR
DLGAP3	chr1:34904072-34905240	chr1:34929585-34929586	0.463726044741517	ENCSR344FWM	ENCFF535GHZ	activated naive CD8-positive, alpha-beta T cell	/biosample-types/primary_cell_NTR_0000502/	ENCODE-rE2G predictions for activated naive CD8-positive, alpha-beta T cell; Donor: ENCDO166AGR; Treatment: anti-CD3 and anti-CD28 coated beads, Interleukin-2, 10 ng/mL, 5 day, 7 day	anti-CD3 and anti-CD28 coated beads,Interleukin-2	ENCDO166AGR
DLGAP3	chr1:34915266-34915766	chr1:34929585-34929586	0.207618344057452	ENCSR344FWM	ENCFF535GHZ	activated naive CD8-positive, alpha-beta T cell	/biosample-types/primary_cell_NTR_0000502/	ENCODE-rE2G predictions for activated naive CD8-positive, alpha-beta T cell; Donor: ENCDO166AGR; Treatment: anti-CD3 and anti-CD28 coated beads, Interleukin-2, 10 ng/mL, 5 day, 7 day	anti-CD3 and anti-CD28 coated beads,Interleukin-2	ENCDO166AGR
DLGAP3	chr1:34917780-34918746	chr1:34929585-34929586	0.432939571922552	ENCSR344FWM	ENCFF535GHZ	activated naive CD8-positive, alpha-beta T cell	/biosample-types/primary_cell_NTR_0000502/	ENCODE-rE2G predictions for activated naive CD8-positive, alpha-beta T cell; Donor: ENCDO166AGR; Treatment: anti-CD3 and anti-CD28 coated beads, Interleukin-2, 10 ng/mL, 5 day, 7 day	anti-CD3 and anti-CD28 coated beads,Interleukin-2	ENCDO166AGR
DLGAP3	chr1:34924764-34925264	chr1:34929585-34929586	0.974867433225058	ENCSR344FWM	ENCFF535GHZ	activated naive CD8-positive, alpha-beta T cell	/biosample-types/primary_cell_NTR_0000502/	ENCODE-rE2G predictions for activated naive CD8-positive, alpha-beta T cell; Donor: ENCDO166AGR; Treatment: anti-CD3 and anti-CD28 coated beads, Interleukin-2, 10 ng/mL, 5 day, 7 day	anti-CD3 and anti-CD28 coated beads,Interleukin-2	ENCDO166AGR
GJA4	chr1:34924764-34925264	chr1:34792997-34792998	0.218674356335525	ENCSR344FWM	ENCFF535GHZ	activated naive CD8-positive, alpha-beta T cell	/biosample-types/primary_cell_NTR_0000502/	ENCODE-rE2G predictions for activated naive CD8-positive, alpha-beta T cell; Donor: ENCDO166AGR; Treatment: anti-CD3 and anti-CD28 coated beads, Interleukin-2, 10 ng/mL, 5 day, 7 day	anti-CD3 and anti-CD28 coated beads,Interleukin-2	ENCDO166AGR
DLGAP3	chr1:34928451-34930288	chr1:34929585-34929586	0.999995738878006	ENCSR344FWM	ENCFF535GHZ	activated naive CD8-positive, alpha-beta T cell	/biosample-types/primary_cell_NTR_0000502/	ENCODE-rE2G predictions for activated naive CD8-positive, alpha-beta T cell; Donor: ENCDO166AGR; Treatment: anti-CD3 and anti-CD28 coated beads, Interleukin-2, 10 ng/mL, 5 day, 7 day	anti-CD3 and anti-CD28 coated beads,Interleukin-2	ENCDO166AGR
TMEM35B	chr1:34976475-34977359	chr1:34985347-34985348	0.227096108093123	ENCSR344FWM	ENCFF535GHZ	activated naive CD8-positive, alpha-beta T cell	/biosample-types/primary_cell_NTR_0000502/	ENCODE-rE2G predictions for activated naive CD8-positive, alpha-beta T cell; Donor: ENCDO166AGR; Treatment: anti-CD3 and anti-CD28 coated beads, Interleukin-2, 10 ng/mL, 5 day, 7 day	anti-CD3 and anti-CD28 coated beads,Interleukin-2	ENCDO166AGR
TMEM35B	chr1:34984489-34984989	chr1:34985347-34985348	0.999983098642846	ENCSR344FWM	ENCFF535GHZ	activated naive CD8-positive, alpha-beta T cell	/biosample-types/primary_cell_NTR_0000502/	ENCODE-rE2G predictions for activated naive CD8-positive, alpha-beta T cell; Donor: ENCDO166AGR; Treatment: anti-CD3 and anti-CD28 coated beads, Interleukin-2, 10 ng/mL, 5 day, 7 day	anti-CD3 and anti-CD28 coated beads,Interleukin-2	ENCDO166AGR
TMEM35B	chr1:34985092-34985597	chr1:34985347-34985348	0.999999629275561	ENCSR344FWM	ENCFF535GHZ	activated naive CD8-positive, alpha-beta T cell	/biosample-types/primary_cell_NTR_0000502/	ENCODE-rE2G predictions for activated naive CD8-positive, alpha-beta T cell; Donor: ENCDO166AGR; Treatment: anti-CD3 and anti-CD28 coated beads, Interleukin-2, 10 ng/mL, 5 day, 7 day	anti-CD3 and anti-CD28 coated beads,Interleukin-2	ENCDO166AGR
ZMYM6	chr1:35031006-35031506	chr1:35031968-35031969	0.999903181053375	ENCSR344FWM	ENCFF535GHZ	activated naive CD8-positive, alpha-beta T cell	/biosample-types/primary_cell_NTR_0000502/	ENCODE-rE2G predictions for activated naive CD8-positive, alpha-beta T cell; Donor: ENCDO166AGR; Treatment: anti-CD3 and anti-CD28 coated beads, Interleukin-2, 10 ng/mL, 5 day, 7 day	anti-CD3 and anti-CD28 coated beads,Interleukin-2	ENCDO166AGR
ZMYM6	chr1:35031518-35032502	chr1:35031968-35031969	0.999986649251433	ENCSR344FWM	ENCFF535GHZ	activated naive CD8-positive, alpha-beta T cell	/biosample-types/primary_cell_NTR_0000502/	ENCODE-rE2G predictions for activated naive CD8-positive, alpha-beta T cell; Donor: ENCDO166AGR; Treatment: anti-CD3 and anti-CD28 coated beads, Interleukin-2, 10 ng/mL, 5 day, 7 day	anti-CD3 and anti-CD28 coated beads,Interleukin-2	ENCDO166AGR
ZMYM1	chr1:35079112-35079617	chr1:35079362-35079363	0.999997842483394	ENCSR344FWM	ENCFF535GHZ	activated naive CD8-positive, alpha-beta T cell	/biosample-types/primary_cell_NTR_0000502/	ENCODE-rE2G predictions for activated naive CD8-positive, alpha-beta T cell; Donor: ENCDO166AGR; Treatment: anti-CD3 and anti-CD28 coated beads, Interleukin-2, 10 ng/mL, 5 day, 7 day	anti-CD3 and anti-CD28 coated beads,Interleukin-2	ENCDO166AGR
SFPQ	chr1:35191870-35193410	chr1:35193145-35193146	0.999805868843238	ENCSR344FWM	ENCFF535GHZ	activated naive CD8-positive, alpha-beta T cell	/biosample-types/primary_cell_NTR_0000502/	ENCODE-rE2G predictions for activated naive CD8-positive, alpha-beta T cell; Donor: ENCDO166AGR; Treatment: anti-CD3 and anti-CD28 coated beads, Interleukin-2, 10 ng/mL, 5 day, 7 day	anti-CD3 and anti-CD28 coated beads,Interleukin-2	ENCDO166AGR
ZMYM4	chr1:35268402-35269260	chr1:35268966-35268967	0.999955575957947	ENCSR344FWM	ENCFF535GHZ	activated naive CD8-positive, alpha-beta T cell	/biosample-types/primary_cell_NTR_0000502/	ENCODE-rE2G predictions for activated naive CD8-positive, alpha-beta T cell; Donor: ENCDO166AGR; Treatment: anti-CD3 and anti-CD28 coated beads, Interleukin-2, 10 ng/mL, 5 day, 7 day	anti-CD3 and anti-CD28 coated beads,Interleukin-2	ENCDO166AGR
KIAA0319L	chr1:35556996-35558041	chr1:35557436-35557437	0.9999890627973	ENCSR344FWM	ENCFF535GHZ	activated naive CD8-positive, alpha-beta T cell	/biosample-types/primary_cell_NTR_0000502/	ENCODE-rE2G predictions for activated naive CD8-positive, alpha-beta T cell; Donor: ENCDO166AGR; Treatment: anti-CD3 and anti-CD28 coated beads, Interleukin-2, 10 ng/mL, 5 day, 7 day	anti-CD3 and anti-CD28 coated beads,Interleukin-2	ENCDO166AGR
NCDN	chr1:35556996-35558041	chr1:35557791-35557792	0.999974878575452	ENCSR344FWM	ENCFF535GHZ	activated naive CD8-positive, alpha-beta T cell	/biosample-types/primary_cell_NTR_0000502/	ENCODE-rE2G predictions for activated naive CD8-positive, alpha-beta T cell; Donor: ENCDO166AGR; Treatment: anti-CD3 and anti-CD28 coated beads, Interleukin-2, 10 ng/mL, 5 day, 7 day	anti-CD3 and anti-CD28 coated beads,Interleukin-2	ENCDO166AGR
NCDN	chr1:35558161-35558661	chr1:35557791-35557792	0.99995993712011	ENCSR344FWM	ENCFF535GHZ	activated naive CD8-positive, alpha-beta T cell	/biosample-types/primary_cell_NTR_0000502/	ENCODE-rE2G predictions for activated naive CD8-positive, alpha-beta T cell; Donor: ENCDO166AGR; Treatment: anti-CD3 and anti-CD28 coated beads, Interleukin-2, 10 ng/mL, 5 day, 7 day	anti-CD3 and anti-CD28 coated beads,Interleukin-2	ENCDO166AGR
KIAA0319L	chr1:35564565-35565065	chr1:35557436-35557437	0.459581058005772	ENCSR344FWM	ENCFF535GHZ	activated naive CD8-positive, alpha-beta T cell	/biosample-types/primary_cell_NTR_0000502/	ENCODE-rE2G predictions for activated naive CD8-positive, alpha-beta T cell; Donor: ENCDO166AGR; Treatment: anti-CD3 and anti-CD28 coated beads, Interleukin-2, 10 ng/mL, 5 day, 7 day	anti-CD3 and anti-CD28 coated beads,Interleukin-2	ENCDO166AGR
NCDN	chr1:35564565-35565065	chr1:35557791-35557792	0.663266216404969	ENCSR344FWM	ENCFF535GHZ	activated naive CD8-positive, alpha-beta T cell	/biosample-types/primary_cell_NTR_0000502/	ENCODE-rE2G predictions for activated naive CD8-positive, alpha-beta T cell; Donor: ENCDO166AGR; Treatment: anti-CD3 and anti-CD28 coated beads, Interleukin-2, 10 ng/mL, 5 day, 7 day	anti-CD3 and anti-CD28 coated beads,Interleukin-2	ENCDO166AGR
TFAP2E	chr1:35564565-35565065	chr1:35573369-35573370	0.785187158331656	ENCSR344FWM	ENCFF535GHZ	activated naive CD8-positive, alpha-beta T cell	/biosample-types/primary_cell_NTR_0000502/	ENCODE-rE2G predictions for activated naive CD8-positive, alpha-beta T cell; Donor: ENCDO166AGR; Treatment: anti-CD3 and anti-CD28 coated beads, Interleukin-2, 10 ng/mL, 5 day, 7 day	anti-CD3 and anti-CD28 coated beads,Interleukin-2	ENCDO166AGR
NCDN	chr1:35568871-35569371	chr1:35557791-35557792	0.21077097004278	ENCSR344FWM	ENCFF535GHZ	activated naive CD8-positive, alpha-beta T cell	/biosample-types/primary_cell_NTR_0000502/	ENCODE-rE2G predictions for activated naive CD8-positive, alpha-beta T cell; Donor: ENCDO166AGR; Treatment: anti-CD3 and anti-CD28 coated beads, Interleukin-2, 10 ng/mL, 5 day, 7 day	anti-CD3 and anti-CD28 coated beads,Interleukin-2	ENCDO166AGR
TFAP2E	chr1:35568871-35569371	chr1:35573369-35573370	0.812517942899634	ENCSR344FWM	ENCFF535GHZ	activated naive CD8-positive, alpha-beta T cell	/biosample-types/primary_cell_NTR_0000502/	ENCODE-rE2G predictions for activated naive CD8-positive, alpha-beta T cell; Donor: ENCDO166AGR; Treatment: anti-CD3 and anti-CD28 coated beads, Interleukin-2, 10 ng/mL, 5 day, 7 day	anti-CD3 and anti-CD28 coated beads,Interleukin-2	ENCDO166AGR
TFAP2E	chr1:35573037-35573789	chr1:35573369-35573370	0.999998565877386	ENCSR344FWM	ENCFF535GHZ	activated naive CD8-positive, alpha-beta T cell	/biosample-types/primary_cell_NTR_0000502/	ENCODE-rE2G predictions for activated naive CD8-positive, alpha-beta T cell; Donor: ENCDO166AGR; Treatment: anti-CD3 and anti-CD28 coated beads, Interleukin-2, 10 ng/mL, 5 day, 7 day	anti-CD3 and anti-CD28 coated beads,Interleukin-2	ENCDO166AGR
TFAP2E	chr1:35576007-35576507	chr1:35573369-35573370	0.793647342823714	ENCSR344FWM	ENCFF535GHZ	activated naive CD8-positive, alpha-beta T cell	/biosample-types/primary_cell_NTR_0000502/	ENCODE-rE2G predictions for activated naive CD8-positive, alpha-beta T cell; Donor: ENCDO166AGR; Treatment: anti-CD3 and anti-CD28 coated beads, Interleukin-2, 10 ng/mL, 5 day, 7 day	anti-CD3 and anti-CD28 coated beads,Interleukin-2	ENCDO166AGR
TFAP2E	chr1:35576567-35577067	chr1:35573369-35573370	0.841934882307786	ENCSR344FWM	ENCFF535GHZ	activated naive CD8-positive, alpha-beta T cell	/biosample-types/primary_cell_NTR_0000502/	ENCODE-rE2G predictions for activated naive CD8-positive, alpha-beta T cell; Donor: ENCDO166AGR; Treatment: anti-CD3 and anti-CD28 coated beads, Interleukin-2, 10 ng/mL, 5 day, 7 day	anti-CD3 and anti-CD28 coated beads,Interleukin-2	ENCDO166AGR
C1orf216	chr1:35577172-35578049	chr1:35719189-35719190	0.565063486808606	ENCSR344FWM	ENCFF535GHZ	activated naive CD8-positive, alpha-beta T cell	/biosample-types/primary_cell_NTR_0000502/	ENCODE-rE2G predictions for activated naive CD8-positive, alpha-beta T cell; Donor: ENCDO166AGR; Treatment: anti-CD3 and anti-CD28 coated beads, Interleukin-2, 10 ng/mL, 5 day, 7 day	anti-CD3 and anti-CD28 coated beads,Interleukin-2	ENCDO166AGR
KIAA0319L	chr1:35577172-35578049	chr1:35557436-35557437	0.385735723959493	ENCSR344FWM	ENCFF535GHZ	activated naive CD8-positive, alpha-beta T cell	/biosample-types/primary_cell_NTR_0000502/	ENCODE-rE2G predictions for activated naive CD8-positive, alpha-beta T cell; Donor: ENCDO166AGR; Treatment: anti-CD3 and anti-CD28 coated beads, Interleukin-2, 10 ng/mL, 5 day, 7 day	anti-CD3 and anti-CD28 coated beads,Interleukin-2	ENCDO166AGR
NCDN	chr1:35577172-35578049	chr1:35557791-35557792	0.510416134437845	ENCSR344FWM	ENCFF535GHZ	activated naive CD8-positive, alpha-beta T cell	/biosample-types/primary_cell_NTR_0000502/	ENCODE-rE2G predictions for activated naive CD8-positive, alpha-beta T cell; Donor: ENCDO166AGR; Treatment: anti-CD3 and anti-CD28 coated beads, Interleukin-2, 10 ng/mL, 5 day, 7 day	anti-CD3 and anti-CD28 coated beads,Interleukin-2	ENCDO166AGR
PSMB2	chr1:35577172-35578049	chr1:35641844-35641845	0.351930696399706	ENCSR344FWM	ENCFF535GHZ	activated naive CD8-positive, alpha-beta T cell	/biosample-types/primary_cell_NTR_0000502/	ENCODE-rE2G predictions for activated naive CD8-positive, alpha-beta T cell; Donor: ENCDO166AGR; Treatment: anti-CD3 and anti-CD28 coated beads, Interleukin-2, 10 ng/mL, 5 day, 7 day	anti-CD3 and anti-CD28 coated beads,Interleukin-2	ENCDO166AGR
TFAP2E	chr1:35577172-35578049	chr1:35573369-35573370	0.99630146933169	ENCSR344FWM	ENCFF535GHZ	activated naive CD8-positive, alpha-beta T cell	/biosample-types/primary_cell_NTR_0000502/	ENCODE-rE2G predictions for activated naive CD8-positive, alpha-beta T cell; Donor: ENCDO166AGR; Treatment: anti-CD3 and anti-CD28 coated beads, Interleukin-2, 10 ng/mL, 5 day, 7 day	anti-CD3 and anti-CD28 coated beads,Interleukin-2	ENCDO166AGR
TFAP2E	chr1:35588224-35588724	chr1:35573369-35573370	0.225152281209803	ENCSR344FWM	ENCFF535GHZ	activated naive CD8-positive, alpha-beta T cell	/biosample-types/primary_cell_NTR_0000502/	ENCODE-rE2G predictions for activated naive CD8-positive, alpha-beta T cell; Donor: ENCDO166AGR; Treatment: anti-CD3 and anti-CD28 coated beads, Interleukin-2, 10 ng/mL, 5 day, 7 day	anti-CD3 and anti-CD28 coated beads,Interleukin-2	ENCDO166AGR
TFAP2E	chr1:35593385-35593885	chr1:35573369-35573370	0.216760757203666	ENCSR344FWM	ENCFF535GHZ	activated naive CD8-positive, alpha-beta T cell	/biosample-types/primary_cell_NTR_0000502/	ENCODE-rE2G predictions for activated naive CD8-positive, alpha-beta T cell; Donor: ENCDO166AGR; Treatment: anti-CD3 and anti-CD28 coated beads, Interleukin-2, 10 ng/mL, 5 day, 7 day	anti-CD3 and anti-CD28 coated beads,Interleukin-2	ENCDO166AGR
TFAP2E	chr1:35594279-35594779	chr1:35573369-35573370	0.241786021565948	ENCSR344FWM	ENCFF535GHZ	activated naive CD8-positive, alpha-beta T cell	/biosample-types/primary_cell_NTR_0000502/	ENCODE-rE2G predictions for activated naive CD8-positive, alpha-beta T cell; Donor: ENCDO166AGR; Treatment: anti-CD3 and anti-CD28 coated beads, Interleukin-2, 10 ng/mL, 5 day, 7 day	anti-CD3 and anti-CD28 coated beads,Interleukin-2	ENCDO166AGR
TFAP2E	chr1:35595428-35595928	chr1:35573369-35573370	0.208773653686185	ENCSR344FWM	ENCFF535GHZ	activated naive CD8-positive, alpha-beta T cell	/biosample-types/primary_cell_NTR_0000502/	ENCODE-rE2G predictions for activated naive CD8-positive, alpha-beta T cell; Donor: ENCDO166AGR; Treatment: anti-CD3 and anti-CD28 coated beads, Interleukin-2, 10 ng/mL, 5 day, 7 day	anti-CD3 and anti-CD28 coated beads,Interleukin-2	ENCDO166AGR
PSMB2	chr1:35641312-35642380	chr1:35641844-35641845	0.999997139580886	ENCSR344FWM	ENCFF535GHZ	activated naive CD8-positive, alpha-beta T cell	/biosample-types/primary_cell_NTR_0000502/	ENCODE-rE2G predictions for activated naive CD8-positive, alpha-beta T cell; Donor: ENCDO166AGR; Treatment: anti-CD3 and anti-CD28 coated beads, Interleukin-2, 10 ng/mL, 5 day, 7 day	anti-CD3 and anti-CD28 coated beads,Interleukin-2	ENCDO166AGR
C1orf216	chr1:35706712-35709031	chr1:35719189-35719190	0.840033594667771	ENCSR344FWM	ENCFF535GHZ	activated naive CD8-positive, alpha-beta T cell	/biosample-types/primary_cell_NTR_0000502/	ENCODE-rE2G predictions for activated naive CD8-positive, alpha-beta T cell; Donor: ENCDO166AGR; Treatment: anti-CD3 and anti-CD28 coated beads, Interleukin-2, 10 ng/mL, 5 day, 7 day	anti-CD3 and anti-CD28 coated beads,Interleukin-2	ENCDO166AGR
TFAP2E	chr1:35706712-35709031	chr1:35573369-35573370	0.225350238157313	ENCSR344FWM	ENCFF535GHZ	activated naive CD8-positive, alpha-beta T cell	/biosample-types/primary_cell_NTR_0000502/	ENCODE-rE2G predictions for activated naive CD8-positive, alpha-beta T cell; Donor: ENCDO166AGR; Treatment: anti-CD3 and anti-CD28 coated beads, Interleukin-2, 10 ng/mL, 5 day, 7 day	anti-CD3 and anti-CD28 coated beads,Interleukin-2	ENCDO166AGR
C1orf216	chr1:35715416-35715916	chr1:35719189-35719190	0.966337005821432	ENCSR344FWM	ENCFF535GHZ	activated naive CD8-positive, alpha-beta T cell	/biosample-types/primary_cell_NTR_0000502/	ENCODE-rE2G predictions for activated naive CD8-positive, alpha-beta T cell; Donor: ENCDO166AGR; Treatment: anti-CD3 and anti-CD28 coated beads, Interleukin-2, 10 ng/mL, 5 day, 7 day	anti-CD3 and anti-CD28 coated beads,Interleukin-2	ENCDO166AGR
TFAP2E	chr1:35715416-35715916	chr1:35573369-35573370	0.324096865100983	ENCSR344FWM	ENCFF535GHZ	activated naive CD8-positive, alpha-beta T cell	/biosample-types/primary_cell_NTR_0000502/	ENCODE-rE2G predictions for activated naive CD8-positive, alpha-beta T cell; Donor: ENCDO166AGR; Treatment: anti-CD3 and anti-CD28 coated beads, Interleukin-2, 10 ng/mL, 5 day, 7 day	anti-CD3 and anti-CD28 coated beads,Interleukin-2	ENCDO166AGR
C1orf216	chr1:35716069-35716569	chr1:35719189-35719190	0.586977034078709	ENCSR344FWM	ENCFF535GHZ	activated naive CD8-positive, alpha-beta T cell	/biosample-types/primary_cell_NTR_0000502/	ENCODE-rE2G predictions for activated naive CD8-positive, alpha-beta T cell; Donor: ENCDO166AGR; Treatment: anti-CD3 and anti-CD28 coated beads, Interleukin-2, 10 ng/mL, 5 day, 7 day	anti-CD3 and anti-CD28 coated beads,Interleukin-2	ENCDO166AGR
C1orf216	chr1:35718641-35719439	chr1:35719189-35719190	0.999993892749531	ENCSR344FWM	ENCFF535GHZ	activated naive CD8-positive, alpha-beta T cell	/biosample-types/primary_cell_NTR_0000502/	ENCODE-rE2G predictions for activated naive CD8-positive, alpha-beta T cell; Donor: ENCDO166AGR; Treatment: anti-CD3 and anti-CD28 coated beads, Interleukin-2, 10 ng/mL, 5 day, 7 day	anti-CD3 and anti-CD28 coated beads,Interleukin-2	ENCDO166AGR
C1orf216	chr1:35726729-35727712	chr1:35719189-35719190	0.468998624599461	ENCSR344FWM	ENCFF535GHZ	activated naive CD8-positive, alpha-beta T cell	/biosample-types/primary_cell_NTR_0000502/	ENCODE-rE2G predictions for activated naive CD8-positive, alpha-beta T cell; Donor: ENCDO166AGR; Treatment: anti-CD3 and anti-CD28 coated beads, Interleukin-2, 10 ng/mL, 5 day, 7 day	anti-CD3 and anti-CD28 coated beads,Interleukin-2	ENCDO166AGR
CLSPN	chr1:35769282-35770295	chr1:35769950-35769951	0.999981771466653	ENCSR344FWM	ENCFF535GHZ	activated naive CD8-positive, alpha-beta T cell	/biosample-types/primary_cell_NTR_0000502/	ENCODE-rE2G predictions for activated naive CD8-positive, alpha-beta T cell; Donor: ENCDO166AGR; Treatment: anti-CD3 and anti-CD28 coated beads, Interleukin-2, 10 ng/mL, 5 day, 7 day	anti-CD3 and anti-CD28 coated beads,Interleukin-2	ENCDO166AGR
AGO4	chr1:35807775-35808869	chr1:35808226-35808227	0.999991636282899	ENCSR344FWM	ENCFF535GHZ	activated naive CD8-positive, alpha-beta T cell	/biosample-types/primary_cell_NTR_0000502/	ENCODE-rE2G predictions for activated naive CD8-positive, alpha-beta T cell; Donor: ENCDO166AGR; Treatment: anti-CD3 and anti-CD28 coated beads, Interleukin-2, 10 ng/mL, 5 day, 7 day	anti-CD3 and anti-CD28 coated beads,Interleukin-2	ENCDO166AGR
AGO1	chr1:35882887-35883444	chr1:35883194-35883195	0.999996354578966	ENCSR344FWM	ENCFF535GHZ	activated naive CD8-positive, alpha-beta T cell	/biosample-types/primary_cell_NTR_0000502/	ENCODE-rE2G predictions for activated naive CD8-positive, alpha-beta T cell; Donor: ENCDO166AGR; Treatment: anti-CD3 and anti-CD28 coated beads, Interleukin-2, 10 ng/mL, 5 day, 7 day	anti-CD3 and anti-CD28 coated beads,Interleukin-2	ENCDO166AGR
AGO1	chr1:35883536-35884036	chr1:35883194-35883195	0.999968943345118	ENCSR344FWM	ENCFF535GHZ	activated naive CD8-positive, alpha-beta T cell	/biosample-types/primary_cell_NTR_0000502/	ENCODE-rE2G predictions for activated naive CD8-positive, alpha-beta T cell; Donor: ENCDO166AGR; Treatment: anti-CD3 and anti-CD28 coated beads, Interleukin-2, 10 ng/mL, 5 day, 7 day	anti-CD3 and anti-CD28 coated beads,Interleukin-2	ENCDO166AGR
AGO3	chr1:35930175-35931337	chr1:35931081-35931082	0.999949754124638	ENCSR344FWM	ENCFF535GHZ	activated naive CD8-positive, alpha-beta T cell	/biosample-types/primary_cell_NTR_0000502/	ENCODE-rE2G predictions for activated naive CD8-positive, alpha-beta T cell; Donor: ENCDO166AGR; Treatment: anti-CD3 and anti-CD28 coated beads, Interleukin-2, 10 ng/mL, 5 day, 7 day	anti-CD3 and anti-CD28 coated beads,Interleukin-2	ENCDO166AGR
TEKT2	chr1:36083809-36084324	chr1:36084074-36084075	0.999999603444783	ENCSR344FWM	ENCFF535GHZ	activated naive CD8-positive, alpha-beta T cell	/biosample-types/primary_cell_NTR_0000502/	ENCODE-rE2G predictions for activated naive CD8-positive, alpha-beta T cell; Donor: ENCDO166AGR; Treatment: anti-CD3 and anti-CD28 coated beads, Interleukin-2, 10 ng/mL, 5 day, 7 day	anti-CD3 and anti-CD28 coated beads,Interleukin-2	ENCDO166AGR
ADPRHL2	chr1:36088597-36089333	chr1:36088851-36088852	0.999989372043885	ENCSR344FWM	ENCFF535GHZ	activated naive CD8-positive, alpha-beta T cell	/biosample-types/primary_cell_NTR_0000502/	ENCODE-rE2G predictions for activated naive CD8-positive, alpha-beta T cell; Donor: ENCDO166AGR; Treatment: anti-CD3 and anti-CD28 coated beads, Interleukin-2, 10 ng/mL, 5 day, 7 day	anti-CD3 and anti-CD28 coated beads,Interleukin-2	ENCDO166AGR
COL8A2	chr1:36098269-36098769	chr1:36125084-36125085	0.464172139952709	ENCSR344FWM	ENCFF535GHZ	activated naive CD8-positive, alpha-beta T cell	/biosample-types/primary_cell_NTR_0000502/	ENCODE-rE2G predictions for activated naive CD8-positive, alpha-beta T cell; Donor: ENCDO166AGR; Treatment: anti-CD3 and anti-CD28 coated beads, Interleukin-2, 10 ng/mL, 5 day, 7 day	anti-CD3 and anti-CD28 coated beads,Interleukin-2	ENCDO166AGR
COL8A2	chr1:36098811-36099311	chr1:36125084-36125085	0.455583489194979	ENCSR344FWM	ENCFF535GHZ	activated naive CD8-positive, alpha-beta T cell	/biosample-types/primary_cell_NTR_0000502/	ENCODE-rE2G predictions for activated naive CD8-positive, alpha-beta T cell; Donor: ENCDO166AGR; Treatment: anti-CD3 and anti-CD28 coated beads, Interleukin-2, 10 ng/mL, 5 day, 7 day	anti-CD3 and anti-CD28 coated beads,Interleukin-2	ENCDO166AGR
TEKT2	chr1:36098811-36099311	chr1:36084074-36084075	0.216904393900175	ENCSR344FWM	ENCFF535GHZ	activated naive CD8-positive, alpha-beta T cell	/biosample-types/primary_cell_NTR_0000502/	ENCODE-rE2G predictions for activated naive CD8-positive, alpha-beta T cell; Donor: ENCDO166AGR; Treatment: anti-CD3 and anti-CD28 coated beads, Interleukin-2, 10 ng/mL, 5 day, 7 day	anti-CD3 and anti-CD28 coated beads,Interleukin-2	ENCDO166AGR
ADPRHL2	chr1:36099529-36100408	chr1:36088851-36088852	0.850711873023901	ENCSR344FWM	ENCFF535GHZ	activated naive CD8-positive, alpha-beta T cell	/biosample-types/primary_cell_NTR_0000502/	ENCODE-rE2G predictions for activated naive CD8-positive, alpha-beta T cell; Donor: ENCDO166AGR; Treatment: anti-CD3 and anti-CD28 coated beads, Interleukin-2, 10 ng/mL, 5 day, 7 day	anti-CD3 and anti-CD28 coated beads,Interleukin-2	ENCDO166AGR
COL8A2	chr1:36099529-36100408	chr1:36125084-36125085	0.92983509168854	ENCSR344FWM	ENCFF535GHZ	activated naive CD8-positive, alpha-beta T cell	/biosample-types/primary_cell_NTR_0000502/	ENCODE-rE2G predictions for activated naive CD8-positive, alpha-beta T cell; Donor: ENCDO166AGR; Treatment: anti-CD3 and anti-CD28 coated beads, Interleukin-2, 10 ng/mL, 5 day, 7 day	anti-CD3 and anti-CD28 coated beads,Interleukin-2	ENCDO166AGR
TEKT2	chr1:36099529-36100408	chr1:36084074-36084075	0.863596884141405	ENCSR344FWM	ENCFF535GHZ	activated naive CD8-positive, alpha-beta T cell	/biosample-types/primary_cell_NTR_0000502/	ENCODE-rE2G predictions for activated naive CD8-positive, alpha-beta T cell; Donor: ENCDO166AGR; Treatment: anti-CD3 and anti-CD28 coated beads, Interleukin-2, 10 ng/mL, 5 day, 7 day	anti-CD3 and anti-CD28 coated beads,Interleukin-2	ENCDO166AGR
COL8A2	chr1:36106673-36107173	chr1:36125084-36125085	0.394664183289052	ENCSR344FWM	ENCFF535GHZ	activated naive CD8-positive, alpha-beta T cell	/biosample-types/primary_cell_NTR_0000502/	ENCODE-rE2G predictions for activated naive CD8-positive, alpha-beta T cell; Donor: ENCDO166AGR; Treatment: anti-CD3 and anti-CD28 coated beads, Interleukin-2, 10 ng/mL, 5 day, 7 day	anti-CD3 and anti-CD28 coated beads,Interleukin-2	ENCDO166AGR
COL8A2	chr1:36108121-36108708	chr1:36125084-36125085	0.408365605280603	ENCSR344FWM	ENCFF535GHZ	activated naive CD8-positive, alpha-beta T cell	/biosample-types/primary_cell_NTR_0000502/	ENCODE-rE2G predictions for activated naive CD8-positive, alpha-beta T cell; Donor: ENCDO166AGR; Treatment: anti-CD3 and anti-CD28 coated beads, Interleukin-2, 10 ng/mL, 5 day, 7 day	anti-CD3 and anti-CD28 coated beads,Interleukin-2	ENCDO166AGR
ADPRHL2	chr1:36109005-36109505	chr1:36088851-36088852	0.464364789237369	ENCSR344FWM	ENCFF535GHZ	activated naive CD8-positive, alpha-beta T cell	/biosample-types/primary_cell_NTR_0000502/	ENCODE-rE2G predictions for activated naive CD8-positive, alpha-beta T cell; Donor: ENCDO166AGR; Treatment: anti-CD3 and anti-CD28 coated beads, Interleukin-2, 10 ng/mL, 5 day, 7 day	anti-CD3 and anti-CD28 coated beads,Interleukin-2	ENCDO166AGR
COL8A2	chr1:36109005-36109505	chr1:36125084-36125085	0.878910307123412	ENCSR344FWM	ENCFF535GHZ	activated naive CD8-positive, alpha-beta T cell	/biosample-types/primary_cell_NTR_0000502/	ENCODE-rE2G predictions for activated naive CD8-positive, alpha-beta T cell; Donor: ENCDO166AGR; Treatment: anti-CD3 and anti-CD28 coated beads, Interleukin-2, 10 ng/mL, 5 day, 7 day	anti-CD3 and anti-CD28 coated beads,Interleukin-2	ENCDO166AGR
TEKT2	chr1:36109005-36109505	chr1:36084074-36084075	0.588694369398274	ENCSR344FWM	ENCFF535GHZ	activated naive CD8-positive, alpha-beta T cell	/biosample-types/primary_cell_NTR_0000502/	ENCODE-rE2G predictions for activated naive CD8-positive, alpha-beta T cell; Donor: ENCDO166AGR; Treatment: anti-CD3 and anti-CD28 coated beads, Interleukin-2, 10 ng/mL, 5 day, 7 day	anti-CD3 and anti-CD28 coated beads,Interleukin-2	ENCDO166AGR
COL8A2	chr1:36115014-36115514	chr1:36125084-36125085	0.280401399456516	ENCSR344FWM	ENCFF535GHZ	activated naive CD8-positive, alpha-beta T cell	/biosample-types/primary_cell_NTR_0000502/	ENCODE-rE2G predictions for activated naive CD8-positive, alpha-beta T cell; Donor: ENCDO166AGR; Treatment: anti-CD3 and anti-CD28 coated beads, Interleukin-2, 10 ng/mL, 5 day, 7 day	anti-CD3 and anti-CD28 coated beads,Interleukin-2	ENCDO166AGR
COL8A2	chr1:36116039-36116539	chr1:36125084-36125085	0.341305208529987	ENCSR344FWM	ENCFF535GHZ	activated naive CD8-positive, alpha-beta T cell	/biosample-types/primary_cell_NTR_0000502/	ENCODE-rE2G predictions for activated naive CD8-positive, alpha-beta T cell; Donor: ENCDO166AGR; Treatment: anti-CD3 and anti-CD28 coated beads, Interleukin-2, 10 ng/mL, 5 day, 7 day	anti-CD3 and anti-CD28 coated beads,Interleukin-2	ENCDO166AGR
COL8A2	chr1:36117024-36117524	chr1:36125084-36125085	0.203542120806704	ENCSR344FWM	ENCFF535GHZ	activated naive CD8-positive, alpha-beta T cell	/biosample-types/primary_cell_NTR_0000502/	ENCODE-rE2G predictions for activated naive CD8-positive, alpha-beta T cell; Donor: ENCDO166AGR; Treatment: anti-CD3 and anti-CD28 coated beads, Interleukin-2, 10 ng/mL, 5 day, 7 day	anti-CD3 and anti-CD28 coated beads,Interleukin-2	ENCDO166AGR
COL8A2	chr1:36118097-36118597	chr1:36125084-36125085	0.224392634663492	ENCSR344FWM	ENCFF535GHZ	activated naive CD8-positive, alpha-beta T cell	/biosample-types/primary_cell_NTR_0000502/	ENCODE-rE2G predictions for activated naive CD8-positive, alpha-beta T cell; Donor: ENCDO166AGR; Treatment: anti-CD3 and anti-CD28 coated beads, Interleukin-2, 10 ng/mL, 5 day, 7 day	anti-CD3 and anti-CD28 coated beads,Interleukin-2	ENCDO166AGR
COL8A2	chr1:36122942-36125648	chr1:36125084-36125085	0.999986928207408	ENCSR344FWM	ENCFF535GHZ	activated naive CD8-positive, alpha-beta T cell	/biosample-types/primary_cell_NTR_0000502/	ENCODE-rE2G predictions for activated naive CD8-positive, alpha-beta T cell; Donor: ENCDO166AGR; Treatment: anti-CD3 and anti-CD28 coated beads, Interleukin-2, 10 ng/mL, 5 day, 7 day	anti-CD3 and anti-CD28 coated beads,Interleukin-2	ENCDO166AGR
COL8A2	chr1:36125677-36126472	chr1:36125084-36125085	0.89242605218449	ENCSR344FWM	ENCFF535GHZ	activated naive CD8-positive, alpha-beta T cell	/biosample-types/primary_cell_NTR_0000502/	ENCODE-rE2G predictions for activated naive CD8-positive, alpha-beta T cell; Donor: ENCDO166AGR; Treatment: anti-CD3 and anti-CD28 coated beads, Interleukin-2, 10 ng/mL, 5 day, 7 day	anti-CD3 and anti-CD28 coated beads,Interleukin-2	ENCDO166AGR
COL8A2	chr1:36133965-36134465	chr1:36125084-36125085	0.277448258647983	ENCSR344FWM	ENCFF535GHZ	activated naive CD8-positive, alpha-beta T cell	/biosample-types/primary_cell_NTR_0000502/	ENCODE-rE2G predictions for activated naive CD8-positive, alpha-beta T cell; Donor: ENCDO166AGR; Treatment: anti-CD3 and anti-CD28 coated beads, Interleukin-2, 10 ng/mL, 5 day, 7 day	anti-CD3 and anti-CD28 coated beads,Interleukin-2	ENCDO166AGR
COL8A2	chr1:36134674-36135174	chr1:36125084-36125085	0.879231191367877	ENCSR344FWM	ENCFF535GHZ	activated naive CD8-positive, alpha-beta T cell	/biosample-types/primary_cell_NTR_0000502/	ENCODE-rE2G predictions for activated naive CD8-positive, alpha-beta T cell; Donor: ENCDO166AGR; Treatment: anti-CD3 and anti-CD28 coated beads, Interleukin-2, 10 ng/mL, 5 day, 7 day	anti-CD3 and anti-CD28 coated beads,Interleukin-2	ENCDO166AGR
TEKT2	chr1:36134674-36135174	chr1:36084074-36084075	0.208085726880908	ENCSR344FWM	ENCFF535GHZ	activated naive CD8-positive, alpha-beta T cell	/biosample-types/primary_cell_NTR_0000502/	ENCODE-rE2G predictions for activated naive CD8-positive, alpha-beta T cell; Donor: ENCDO166AGR; Treatment: anti-CD3 and anti-CD28 coated beads, Interleukin-2, 10 ng/mL, 5 day, 7 day	anti-CD3 and anti-CD28 coated beads,Interleukin-2	ENCDO166AGR
TRAPPC3	chr1:36149264-36149939	chr1:36149514-36149515	0.999963511098542	ENCSR344FWM	ENCFF535GHZ	activated naive CD8-positive, alpha-beta T cell	/biosample-types/primary_cell_NTR_0000502/	ENCODE-rE2G predictions for activated naive CD8-positive, alpha-beta T cell; Donor: ENCDO166AGR; Treatment: anti-CD3 and anti-CD28 coated beads, Interleukin-2, 10 ng/mL, 5 day, 7 day	anti-CD3 and anti-CD28 coated beads,Interleukin-2	ENCDO166AGR
COL8A2	chr1:36150192-36150692	chr1:36125084-36125085	0.269728122268861	ENCSR344FWM	ENCFF535GHZ	activated naive CD8-positive, alpha-beta T cell	/biosample-types/primary_cell_NTR_0000502/	ENCODE-rE2G predictions for activated naive CD8-positive, alpha-beta T cell; Donor: ENCDO166AGR; Treatment: anti-CD3 and anti-CD28 coated beads, Interleukin-2, 10 ng/mL, 5 day, 7 day	anti-CD3 and anti-CD28 coated beads,Interleukin-2	ENCDO166AGR
MAP7D1	chr1:36150192-36150692	chr1:36155964-36155965	0.514444458238586	ENCSR344FWM	ENCFF535GHZ	activated naive CD8-positive, alpha-beta T cell	/biosample-types/primary_cell_NTR_0000502/	ENCODE-rE2G predictions for activated naive CD8-positive, alpha-beta T cell; Donor: ENCDO166AGR; Treatment: anti-CD3 and anti-CD28 coated beads, Interleukin-2, 10 ng/mL, 5 day, 7 day	anti-CD3 and anti-CD28 coated beads,Interleukin-2	ENCDO166AGR
TRAPPC3	chr1:36150192-36150692	chr1:36149514-36149515	0.296543932731353	ENCSR344FWM	ENCFF535GHZ	activated naive CD8-positive, alpha-beta T cell	/biosample-types/primary_cell_NTR_0000502/	ENCODE-rE2G predictions for activated naive CD8-positive, alpha-beta T cell; Donor: ENCDO166AGR; Treatment: anti-CD3 and anti-CD28 coated beads, Interleukin-2, 10 ng/mL, 5 day, 7 day	anti-CD3 and anti-CD28 coated beads,Interleukin-2	ENCDO166AGR
COL8A2	chr1:36150725-36151225	chr1:36125084-36125085	0.456284203357181	ENCSR344FWM	ENCFF535GHZ	activated naive CD8-positive, alpha-beta T cell	/biosample-types/primary_cell_NTR_0000502/	ENCODE-rE2G predictions for activated naive CD8-positive, alpha-beta T cell; Donor: ENCDO166AGR; Treatment: anti-CD3 and anti-CD28 coated beads, Interleukin-2, 10 ng/mL, 5 day, 7 day	anti-CD3 and anti-CD28 coated beads,Interleukin-2	ENCDO166AGR
MAP7D1	chr1:36150725-36151225	chr1:36155964-36155965	0.689364903135878	ENCSR344FWM	ENCFF535GHZ	activated naive CD8-positive, alpha-beta T cell	/biosample-types/primary_cell_NTR_0000502/	ENCODE-rE2G predictions for activated naive CD8-positive, alpha-beta T cell; Donor: ENCDO166AGR; Treatment: anti-CD3 and anti-CD28 coated beads, Interleukin-2, 10 ng/mL, 5 day, 7 day	anti-CD3 and anti-CD28 coated beads,Interleukin-2	ENCDO166AGR
TEKT2	chr1:36150725-36151225	chr1:36084074-36084075	0.223891516750101	ENCSR344FWM	ENCFF535GHZ	activated naive CD8-positive, alpha-beta T cell	/biosample-types/primary_cell_NTR_0000502/	ENCODE-rE2G predictions for activated naive CD8-positive, alpha-beta T cell; Donor: ENCDO166AGR; Treatment: anti-CD3 and anti-CD28 coated beads, Interleukin-2, 10 ng/mL, 5 day, 7 day	anti-CD3 and anti-CD28 coated beads,Interleukin-2	ENCDO166AGR
TRAPPC3	chr1:36150725-36151225	chr1:36149514-36149515	0.568727753528752	ENCSR344FWM	ENCFF535GHZ	activated naive CD8-positive, alpha-beta T cell	/biosample-types/primary_cell_NTR_0000502/	ENCODE-rE2G predictions for activated naive CD8-positive, alpha-beta T cell; Donor: ENCDO166AGR; Treatment: anti-CD3 and anti-CD28 coated beads, Interleukin-2, 10 ng/mL, 5 day, 7 day	anti-CD3 and anti-CD28 coated beads,Interleukin-2	ENCDO166AGR
MAP7D1	chr1:36155659-36156355	chr1:36155964-36155965	0.999994627856702	ENCSR344FWM	ENCFF535GHZ	activated naive CD8-positive, alpha-beta T cell	/biosample-types/primary_cell_NTR_0000502/	ENCODE-rE2G predictions for activated naive CD8-positive, alpha-beta T cell; Donor: ENCDO166AGR; Treatment: anti-CD3 and anti-CD28 coated beads, Interleukin-2, 10 ng/mL, 5 day, 7 day	anti-CD3 and anti-CD28 coated beads,Interleukin-2	ENCDO166AGR
MAP7D1	chr1:36156428-36157287	chr1:36155964-36155965	0.999949791769811	ENCSR344FWM	ENCFF535GHZ	activated naive CD8-positive, alpha-beta T cell	/biosample-types/primary_cell_NTR_0000502/	ENCODE-rE2G predictions for activated naive CD8-positive, alpha-beta T cell; Donor: ENCDO166AGR; Treatment: anti-CD3 and anti-CD28 coated beads, Interleukin-2, 10 ng/mL, 5 day, 7 day	anti-CD3 and anti-CD28 coated beads,Interleukin-2	ENCDO166AGR
COL8A2	chr1:36160768-36161268	chr1:36125084-36125085	0.354504608726349	ENCSR344FWM	ENCFF535GHZ	activated naive CD8-positive, alpha-beta T cell	/biosample-types/primary_cell_NTR_0000502/	ENCODE-rE2G predictions for activated naive CD8-positive, alpha-beta T cell; Donor: ENCDO166AGR; Treatment: anti-CD3 and anti-CD28 coated beads, Interleukin-2, 10 ng/mL, 5 day, 7 day	anti-CD3 and anti-CD28 coated beads,Interleukin-2	ENCDO166AGR
MAP7D1	chr1:36160768-36161268	chr1:36155964-36155965	0.800592768586357	ENCSR344FWM	ENCFF535GHZ	activated naive CD8-positive, alpha-beta T cell	/biosample-types/primary_cell_NTR_0000502/	ENCODE-rE2G predictions for activated naive CD8-positive, alpha-beta T cell; Donor: ENCDO166AGR; Treatment: anti-CD3 and anti-CD28 coated beads, Interleukin-2, 10 ng/mL, 5 day, 7 day	anti-CD3 and anti-CD28 coated beads,Interleukin-2	ENCDO166AGR
TEKT2	chr1:36160768-36161268	chr1:36084074-36084075	0.221906969216344	ENCSR344FWM	ENCFF535GHZ	activated naive CD8-positive, alpha-beta T cell	/biosample-types/primary_cell_NTR_0000502/	ENCODE-rE2G predictions for activated naive CD8-positive, alpha-beta T cell; Donor: ENCDO166AGR; Treatment: anti-CD3 and anti-CD28 coated beads, Interleukin-2, 10 ng/mL, 5 day, 7 day	anti-CD3 and anti-CD28 coated beads,Interleukin-2	ENCDO166AGR
COL8A2	chr1:36161959-36162459	chr1:36125084-36125085	0.262697776511868	ENCSR344FWM	ENCFF535GHZ	activated naive CD8-positive, alpha-beta T cell	/biosample-types/primary_cell_NTR_0000502/	ENCODE-rE2G predictions for activated naive CD8-positive, alpha-beta T cell; Donor: ENCDO166AGR; Treatment: anti-CD3 and anti-CD28 coated beads, Interleukin-2, 10 ng/mL, 5 day, 7 day	anti-CD3 and anti-CD28 coated beads,Interleukin-2	ENCDO166AGR
MAP7D1	chr1:36161959-36162459	chr1:36155964-36155965	0.703088501582798	ENCSR344FWM	ENCFF535GHZ	activated naive CD8-positive, alpha-beta T cell	/biosample-types/primary_cell_NTR_0000502/	ENCODE-rE2G predictions for activated naive CD8-positive, alpha-beta T cell; Donor: ENCDO166AGR; Treatment: anti-CD3 and anti-CD28 coated beads, Interleukin-2, 10 ng/mL, 5 day, 7 day	anti-CD3 and anti-CD28 coated beads,Interleukin-2	ENCDO166AGR
THRAP3	chr1:36223970-36224905	chr1:36224411-36224412	0.99996915318388	ENCSR344FWM	ENCFF535GHZ	activated naive CD8-positive, alpha-beta T cell	/biosample-types/primary_cell_NTR_0000502/	ENCODE-rE2G predictions for activated naive CD8-positive, alpha-beta T cell; Donor: ENCDO166AGR; Treatment: anti-CD3 and anti-CD28 coated beads, Interleukin-2, 10 ng/mL, 5 day, 7 day	anti-CD3 and anti-CD28 coated beads,Interleukin-2	ENCDO166AGR
SH3D21	chr1:36306133-36307356	chr1:36307106-36307107	0.999951343881568	ENCSR344FWM	ENCFF535GHZ	activated naive CD8-positive, alpha-beta T cell	/biosample-types/primary_cell_NTR_0000502/	ENCODE-rE2G predictions for activated naive CD8-positive, alpha-beta T cell; Donor: ENCDO166AGR; Treatment: anti-CD3 and anti-CD28 coated beads, Interleukin-2, 10 ng/mL, 5 day, 7 day	anti-CD3 and anti-CD28 coated beads,Interleukin-2	ENCDO166AGR
EVA1B	chr1:36320713-36321962	chr1:36323648-36323649	0.930625828515924	ENCSR344FWM	ENCFF535GHZ	activated naive CD8-positive, alpha-beta T cell	/biosample-types/primary_cell_NTR_0000502/	ENCODE-rE2G predictions for activated naive CD8-positive, alpha-beta T cell; Donor: ENCDO166AGR; Treatment: anti-CD3 and anti-CD28 coated beads, Interleukin-2, 10 ng/mL, 5 day, 7 day	anti-CD3 and anti-CD28 coated beads,Interleukin-2	ENCDO166AGR
SH3D21	chr1:36320713-36321962	chr1:36307106-36307107	0.300654741951024	ENCSR344FWM	ENCFF535GHZ	activated naive CD8-positive, alpha-beta T cell	/biosample-types/primary_cell_NTR_0000502/	ENCODE-rE2G predictions for activated naive CD8-positive, alpha-beta T cell; Donor: ENCDO166AGR; Treatment: anti-CD3 and anti-CD28 coated beads, Interleukin-2, 10 ng/mL, 5 day, 7 day	anti-CD3 and anti-CD28 coated beads,Interleukin-2	ENCDO166AGR
EVA1B	chr1:36321978-36324457	chr1:36323648-36323649	0.999984861875515	ENCSR344FWM	ENCFF535GHZ	activated naive CD8-positive, alpha-beta T cell	/biosample-types/primary_cell_NTR_0000502/	ENCODE-rE2G predictions for activated naive CD8-positive, alpha-beta T cell; Donor: ENCDO166AGR; Treatment: anti-CD3 and anti-CD28 coated beads, Interleukin-2, 10 ng/mL, 5 day, 7 day	anti-CD3 and anti-CD28 coated beads,Interleukin-2	ENCDO166AGR
EVA1B	chr1:36342406-36343915	chr1:36323648-36323649	0.514896254246266	ENCSR344FWM	ENCFF535GHZ	activated naive CD8-positive, alpha-beta T cell	/biosample-types/primary_cell_NTR_0000502/	ENCODE-rE2G predictions for activated naive CD8-positive, alpha-beta T cell; Donor: ENCDO166AGR; Treatment: anti-CD3 and anti-CD28 coated beads, Interleukin-2, 10 ng/mL, 5 day, 7 day	anti-CD3 and anti-CD28 coated beads,Interleukin-2	ENCDO166AGR
EVA1B	chr1:36350597-36351097	chr1:36323648-36323649	0.3264720165565	ENCSR344FWM	ENCFF535GHZ	activated naive CD8-positive, alpha-beta T cell	/biosample-types/primary_cell_NTR_0000502/	ENCODE-rE2G predictions for activated naive CD8-positive, alpha-beta T cell; Donor: ENCDO166AGR; Treatment: anti-CD3 and anti-CD28 coated beads, Interleukin-2, 10 ng/mL, 5 day, 7 day	anti-CD3 and anti-CD28 coated beads,Interleukin-2	ENCDO166AGR
EVA1B	chr1:36351132-36352393	chr1:36323648-36323649	0.32088856024496	ENCSR344FWM	ENCFF535GHZ	activated naive CD8-positive, alpha-beta T cell	/biosample-types/primary_cell_NTR_0000502/	ENCODE-rE2G predictions for activated naive CD8-positive, alpha-beta T cell; Donor: ENCDO166AGR; Treatment: anti-CD3 and anti-CD28 coated beads, Interleukin-2, 10 ng/mL, 5 day, 7 day	anti-CD3 and anti-CD28 coated beads,Interleukin-2	ENCDO166AGR
EVA1B	chr1:36365812-36366748	chr1:36323648-36323649	0.548549850394584	ENCSR344FWM	ENCFF535GHZ	activated naive CD8-positive, alpha-beta T cell	/biosample-types/primary_cell_NTR_0000502/	ENCODE-rE2G predictions for activated naive CD8-positive, alpha-beta T cell; Donor: ENCDO166AGR; Treatment: anti-CD3 and anti-CD28 coated beads, Interleukin-2, 10 ng/mL, 5 day, 7 day	anti-CD3 and anti-CD28 coated beads,Interleukin-2	ENCDO166AGR
STK40	chr1:36365812-36366748	chr1:36385927-36385928	0.354138738457568	ENCSR344FWM	ENCFF535GHZ	activated naive CD8-positive, alpha-beta T cell	/biosample-types/primary_cell_NTR_0000502/	ENCODE-rE2G predictions for activated naive CD8-positive, alpha-beta T cell; Donor: ENCDO166AGR; Treatment: anti-CD3 and anti-CD28 coated beads, Interleukin-2, 10 ng/mL, 5 day, 7 day	anti-CD3 and anti-CD28 coated beads,Interleukin-2	ENCDO166AGR
EVA1B	chr1:36368960-36369460	chr1:36323648-36323649	0.631045851888182	ENCSR344FWM	ENCFF535GHZ	activated naive CD8-positive, alpha-beta T cell	/biosample-types/primary_cell_NTR_0000502/	ENCODE-rE2G predictions for activated naive CD8-positive, alpha-beta T cell; Donor: ENCDO166AGR; Treatment: anti-CD3 and anti-CD28 coated beads, Interleukin-2, 10 ng/mL, 5 day, 7 day	anti-CD3 and anti-CD28 coated beads,Interleukin-2	ENCDO166AGR
SH3D21	chr1:36368960-36369460	chr1:36307106-36307107	0.219172669475496	ENCSR344FWM	ENCFF535GHZ	activated naive CD8-positive, alpha-beta T cell	/biosample-types/primary_cell_NTR_0000502/	ENCODE-rE2G predictions for activated naive CD8-positive, alpha-beta T cell; Donor: ENCDO166AGR; Treatment: anti-CD3 and anti-CD28 coated beads, Interleukin-2, 10 ng/mL, 5 day, 7 day	anti-CD3 and anti-CD28 coated beads,Interleukin-2	ENCDO166AGR
STK40	chr1:36368960-36369460	chr1:36385927-36385928	0.409579799936885	ENCSR344FWM	ENCFF535GHZ	activated naive CD8-positive, alpha-beta T cell	/biosample-types/primary_cell_NTR_0000502/	ENCODE-rE2G predictions for activated naive CD8-positive, alpha-beta T cell; Donor: ENCDO166AGR; Treatment: anti-CD3 and anti-CD28 coated beads, Interleukin-2, 10 ng/mL, 5 day, 7 day	anti-CD3 and anti-CD28 coated beads,Interleukin-2	ENCDO166AGR
EVA1B	chr1:36373756-36374256	chr1:36323648-36323649	0.600330376691667	ENCSR344FWM	ENCFF535GHZ	activated naive CD8-positive, alpha-beta T cell	/biosample-types/primary_cell_NTR_0000502/	ENCODE-rE2G predictions for activated naive CD8-positive, alpha-beta T cell; Donor: ENCDO166AGR; Treatment: anti-CD3 and anti-CD28 coated beads, Interleukin-2, 10 ng/mL, 5 day, 7 day	anti-CD3 and anti-CD28 coated beads,Interleukin-2	ENCDO166AGR
STK40	chr1:36373756-36374256	chr1:36385927-36385928	0.538189958852258	ENCSR344FWM	ENCFF535GHZ	activated naive CD8-positive, alpha-beta T cell	/biosample-types/primary_cell_NTR_0000502/	ENCODE-rE2G predictions for activated naive CD8-positive, alpha-beta T cell; Donor: ENCDO166AGR; Treatment: anti-CD3 and anti-CD28 coated beads, Interleukin-2, 10 ng/mL, 5 day, 7 day	anti-CD3 and anti-CD28 coated beads,Interleukin-2	ENCDO166AGR
EVA1B	chr1:36374334-36375002	chr1:36323648-36323649	0.466067910081332	ENCSR344FWM	ENCFF535GHZ	activated naive CD8-positive, alpha-beta T cell	/biosample-types/primary_cell_NTR_0000502/	ENCODE-rE2G predictions for activated naive CD8-positive, alpha-beta T cell; Donor: ENCDO166AGR; Treatment: anti-CD3 and anti-CD28 coated beads, Interleukin-2, 10 ng/mL, 5 day, 7 day	anti-CD3 and anti-CD28 coated beads,Interleukin-2	ENCDO166AGR
STK40	chr1:36374334-36375002	chr1:36385927-36385928	0.341640884428382	ENCSR344FWM	ENCFF535GHZ	activated naive CD8-positive, alpha-beta T cell	/biosample-types/primary_cell_NTR_0000502/	ENCODE-rE2G predictions for activated naive CD8-positive, alpha-beta T cell; Donor: ENCDO166AGR; Treatment: anti-CD3 and anti-CD28 coated beads, Interleukin-2, 10 ng/mL, 5 day, 7 day	anti-CD3 and anti-CD28 coated beads,Interleukin-2	ENCDO166AGR
EVA1B	chr1:36384778-36385427	chr1:36323648-36323649	0.462615614662104	ENCSR344FWM	ENCFF535GHZ	activated naive CD8-positive, alpha-beta T cell	/biosample-types/primary_cell_NTR_0000502/	ENCODE-rE2G predictions for activated naive CD8-positive, alpha-beta T cell; Donor: ENCDO166AGR; Treatment: anti-CD3 and anti-CD28 coated beads, Interleukin-2, 10 ng/mL, 5 day, 7 day	anti-CD3 and anti-CD28 coated beads,Interleukin-2	ENCDO166AGR
STK40	chr1:36384778-36385427	chr1:36385927-36385928	0.86552649622814	ENCSR344FWM	ENCFF535GHZ	activated naive CD8-positive, alpha-beta T cell	/biosample-types/primary_cell_NTR_0000502/	ENCODE-rE2G predictions for activated naive CD8-positive, alpha-beta T cell; Donor: ENCDO166AGR; Treatment: anti-CD3 and anti-CD28 coated beads, Interleukin-2, 10 ng/mL, 5 day, 7 day	anti-CD3 and anti-CD28 coated beads,Interleukin-2	ENCDO166AGR
STK40	chr1:36385677-36386192	chr1:36385927-36385928	0.999998220514433	ENCSR344FWM	ENCFF535GHZ	activated naive CD8-positive, alpha-beta T cell	/biosample-types/primary_cell_NTR_0000502/	ENCODE-rE2G predictions for activated naive CD8-positive, alpha-beta T cell; Donor: ENCDO166AGR; Treatment: anti-CD3 and anti-CD28 coated beads, Interleukin-2, 10 ng/mL, 5 day, 7 day	anti-CD3 and anti-CD28 coated beads,Interleukin-2	ENCDO166AGR
EVA1B	chr1:36386440-36386940	chr1:36323648-36323649	0.432450312452827	ENCSR344FWM	ENCFF535GHZ	activated naive CD8-positive, alpha-beta T cell	/biosample-types/primary_cell_NTR_0000502/	ENCODE-rE2G predictions for activated naive CD8-positive, alpha-beta T cell; Donor: ENCDO166AGR; Treatment: anti-CD3 and anti-CD28 coated beads, Interleukin-2, 10 ng/mL, 5 day, 7 day	anti-CD3 and anti-CD28 coated beads,Interleukin-2	ENCDO166AGR
LSM10	chr1:36386440-36386940	chr1:36397959-36397960	0.459690980355759	ENCSR344FWM	ENCFF535GHZ	activated naive CD8-positive, alpha-beta T cell	/biosample-types/primary_cell_NTR_0000502/	ENCODE-rE2G predictions for activated naive CD8-positive, alpha-beta T cell; Donor: ENCDO166AGR; Treatment: anti-CD3 and anti-CD28 coated beads, Interleukin-2, 10 ng/mL, 5 day, 7 day	anti-CD3 and anti-CD28 coated beads,Interleukin-2	ENCDO166AGR
STK40	chr1:36386440-36386940	chr1:36385927-36385928	0.942370535694728	ENCSR344FWM	ENCFF535GHZ	activated naive CD8-positive, alpha-beta T cell	/biosample-types/primary_cell_NTR_0000502/	ENCODE-rE2G predictions for activated naive CD8-positive, alpha-beta T cell; Donor: ENCDO166AGR; Treatment: anti-CD3 and anti-CD28 coated beads, Interleukin-2, 10 ng/mL, 5 day, 7 day	anti-CD3 and anti-CD28 coated beads,Interleukin-2	ENCDO166AGR
LSM10	chr1:36397252-36398209	chr1:36397959-36397960	0.999962917364182	ENCSR344FWM	ENCFF535GHZ	activated naive CD8-positive, alpha-beta T cell	/biosample-types/primary_cell_NTR_0000502/	ENCODE-rE2G predictions for activated naive CD8-positive, alpha-beta T cell; Donor: ENCDO166AGR; Treatment: anti-CD3 and anti-CD28 coated beads, Interleukin-2, 10 ng/mL, 5 day, 7 day	anti-CD3 and anti-CD28 coated beads,Interleukin-2	ENCDO166AGR
LSM10	chr1:36400604-36401497	chr1:36397959-36397960	0.426617154281191	ENCSR344FWM	ENCFF535GHZ	activated naive CD8-positive, alpha-beta T cell	/biosample-types/primary_cell_NTR_0000502/	ENCODE-rE2G predictions for activated naive CD8-positive, alpha-beta T cell; Donor: ENCDO166AGR; Treatment: anti-CD3 and anti-CD28 coated beads, Interleukin-2, 10 ng/mL, 5 day, 7 day	anti-CD3 and anti-CD28 coated beads,Interleukin-2	ENCDO166AGR
OSCP1	chr1:36450235-36450784	chr1:36450485-36450486	0.999995044517834	ENCSR344FWM	ENCFF535GHZ	activated naive CD8-positive, alpha-beta T cell	/biosample-types/primary_cell_NTR_0000502/	ENCODE-rE2G predictions for activated naive CD8-positive, alpha-beta T cell; Donor: ENCDO166AGR; Treatment: anti-CD3 and anti-CD28 coated beads, Interleukin-2, 10 ng/mL, 5 day, 7 day	anti-CD3 and anti-CD28 coated beads,Interleukin-2	ENCDO166AGR
OSCP1	chr1:36457524-36458177	chr1:36450485-36450486	0.476667636271062	ENCSR344FWM	ENCFF535GHZ	activated naive CD8-positive, alpha-beta T cell	/biosample-types/primary_cell_NTR_0000502/	ENCODE-rE2G predictions for activated naive CD8-positive, alpha-beta T cell; Donor: ENCDO166AGR; Treatment: anti-CD3 and anti-CD28 coated beads, Interleukin-2, 10 ng/mL, 5 day, 7 day	anti-CD3 and anti-CD28 coated beads,Interleukin-2	ENCDO166AGR
OSCP1	chr1:36458660-36459283	chr1:36450485-36450486	0.300836023458136	ENCSR344FWM	ENCFF535GHZ	activated naive CD8-positive, alpha-beta T cell	/biosample-types/primary_cell_NTR_0000502/	ENCODE-rE2G predictions for activated naive CD8-positive, alpha-beta T cell; Donor: ENCDO166AGR; Treatment: anti-CD3 and anti-CD28 coated beads, Interleukin-2, 10 ng/mL, 5 day, 7 day	anti-CD3 and anti-CD28 coated beads,Interleukin-2	ENCDO166AGR
MRPS15	chr1:36463559-36464059	chr1:36464439-36464440	0.999901346647274	ENCSR344FWM	ENCFF535GHZ	activated naive CD8-positive, alpha-beta T cell	/biosample-types/primary_cell_NTR_0000502/	ENCODE-rE2G predictions for activated naive CD8-positive, alpha-beta T cell; Donor: ENCDO166AGR; Treatment: anti-CD3 and anti-CD28 coated beads, Interleukin-2, 10 ng/mL, 5 day, 7 day	anti-CD3 and anti-CD28 coated beads,Interleukin-2	ENCDO166AGR
MRPS15	chr1:36464189-36464693	chr1:36464439-36464440	0.999998421215787	ENCSR344FWM	ENCFF535GHZ	activated naive CD8-positive, alpha-beta T cell	/biosample-types/primary_cell_NTR_0000502/	ENCODE-rE2G predictions for activated naive CD8-positive, alpha-beta T cell; Donor: ENCDO166AGR; Treatment: anti-CD3 and anti-CD28 coated beads, Interleukin-2, 10 ng/mL, 5 day, 7 day	anti-CD3 and anti-CD28 coated beads,Interleukin-2	ENCDO166AGR
GRIK3	chr1:36485488-36485988	chr1:37034243-37034244	0.213767447063573	ENCSR344FWM	ENCFF535GHZ	activated naive CD8-positive, alpha-beta T cell	/biosample-types/primary_cell_NTR_0000502/	ENCODE-rE2G predictions for activated naive CD8-positive, alpha-beta T cell; Donor: ENCDO166AGR; Treatment: anti-CD3 and anti-CD28 coated beads, Interleukin-2, 10 ng/mL, 5 day, 7 day	anti-CD3 and anti-CD28 coated beads,Interleukin-2	ENCDO166AGR
GRIK3	chr1:36492454-36492954	chr1:37034243-37034244	0.208088574066966	ENCSR344FWM	ENCFF535GHZ	activated naive CD8-positive, alpha-beta T cell	/biosample-types/primary_cell_NTR_0000502/	ENCODE-rE2G predictions for activated naive CD8-positive, alpha-beta T cell; Donor: ENCDO166AGR; Treatment: anti-CD3 and anti-CD28 coated beads, Interleukin-2, 10 ng/mL, 5 day, 7 day	anti-CD3 and anti-CD28 coated beads,Interleukin-2	ENCDO166AGR
GRIK3	chr1:36494181-36495137	chr1:37034243-37034244	0.208085095744813	ENCSR344FWM	ENCFF535GHZ	activated naive CD8-positive, alpha-beta T cell	/biosample-types/primary_cell_NTR_0000502/	ENCODE-rE2G predictions for activated naive CD8-positive, alpha-beta T cell; Donor: ENCDO166AGR; Treatment: anti-CD3 and anti-CD28 coated beads, Interleukin-2, 10 ng/mL, 5 day, 7 day	anti-CD3 and anti-CD28 coated beads,Interleukin-2	ENCDO166AGR
GRIK3	chr1:36513927-36515762	chr1:37034243-37034244	0.398160437242613	ENCSR344FWM	ENCFF535GHZ	activated naive CD8-positive, alpha-beta T cell	/biosample-types/primary_cell_NTR_0000502/	ENCODE-rE2G predictions for activated naive CD8-positive, alpha-beta T cell; Donor: ENCDO166AGR; Treatment: anti-CD3 and anti-CD28 coated beads, Interleukin-2, 10 ng/mL, 5 day, 7 day	anti-CD3 and anti-CD28 coated beads,Interleukin-2	ENCDO166AGR
GRIK3	chr1:36515889-36517167	chr1:37034243-37034244	0.473053013054857	ENCSR344FWM	ENCFF535GHZ	activated naive CD8-positive, alpha-beta T cell	/biosample-types/primary_cell_NTR_0000502/	ENCODE-rE2G predictions for activated naive CD8-positive, alpha-beta T cell; Donor: ENCDO166AGR; Treatment: anti-CD3 and anti-CD28 coated beads, Interleukin-2, 10 ng/mL, 5 day, 7 day	anti-CD3 and anti-CD28 coated beads,Interleukin-2	ENCDO166AGR
GRIK3	chr1:36553751-36554829	chr1:37034243-37034244	0.305961338625345	ENCSR344FWM	ENCFF535GHZ	activated naive CD8-positive, alpha-beta T cell	/biosample-types/primary_cell_NTR_0000502/	ENCODE-rE2G predictions for activated naive CD8-positive, alpha-beta T cell; Donor: ENCDO166AGR; Treatment: anti-CD3 and anti-CD28 coated beads, Interleukin-2, 10 ng/mL, 5 day, 7 day	anti-CD3 and anti-CD28 coated beads,Interleukin-2	ENCDO166AGR
GRIK3	chr1:36575994-36577178	chr1:37034243-37034244	0.349964099593473	ENCSR344FWM	ENCFF535GHZ	activated naive CD8-positive, alpha-beta T cell	/biosample-types/primary_cell_NTR_0000502/	ENCODE-rE2G predictions for activated naive CD8-positive, alpha-beta T cell; Donor: ENCDO166AGR; Treatment: anti-CD3 and anti-CD28 coated beads, Interleukin-2, 10 ng/mL, 5 day, 7 day	anti-CD3 and anti-CD28 coated beads,Interleukin-2	ENCDO166AGR
GRIK3	chr1:36588628-36589374	chr1:37034243-37034244	0.230077621275282	ENCSR344FWM	ENCFF535GHZ	activated naive CD8-positive, alpha-beta T cell	/biosample-types/primary_cell_NTR_0000502/	ENCODE-rE2G predictions for activated naive CD8-positive, alpha-beta T cell; Donor: ENCDO166AGR; Treatment: anti-CD3 and anti-CD28 coated beads, Interleukin-2, 10 ng/mL, 5 day, 7 day	anti-CD3 and anti-CD28 coated beads,Interleukin-2	ENCDO166AGR
GRIK3	chr1:36606292-36607362	chr1:37034243-37034244	0.226479376027802	ENCSR344FWM	ENCFF535GHZ	activated naive CD8-positive, alpha-beta T cell	/biosample-types/primary_cell_NTR_0000502/	ENCODE-rE2G predictions for activated naive CD8-positive, alpha-beta T cell; Donor: ENCDO166AGR; Treatment: anti-CD3 and anti-CD28 coated beads, Interleukin-2, 10 ng/mL, 5 day, 7 day	anti-CD3 and anti-CD28 coated beads,Interleukin-2	ENCDO166AGR
GRIK3	chr1:36609002-36609702	chr1:37034243-37034244	0.240505480882283	ENCSR344FWM	ENCFF535GHZ	activated naive CD8-positive, alpha-beta T cell	/biosample-types/primary_cell_NTR_0000502/	ENCODE-rE2G predictions for activated naive CD8-positive, alpha-beta T cell; Donor: ENCDO166AGR; Treatment: anti-CD3 and anti-CD28 coated beads, Interleukin-2, 10 ng/mL, 5 day, 7 day	anti-CD3 and anti-CD28 coated beads,Interleukin-2	ENCDO166AGR
GRIK3	chr1:36649831-36650890	chr1:37034243-37034244	0.22469802646807	ENCSR344FWM	ENCFF535GHZ	activated naive CD8-positive, alpha-beta T cell	/biosample-types/primary_cell_NTR_0000502/	ENCODE-rE2G predictions for activated naive CD8-positive, alpha-beta T cell; Donor: ENCDO166AGR; Treatment: anti-CD3 and anti-CD28 coated beads, Interleukin-2, 10 ng/mL, 5 day, 7 day	anti-CD3 and anti-CD28 coated beads,Interleukin-2	ENCDO166AGR
GRIK3	chr1:36703642-36704142	chr1:37034243-37034244	0.531765787761311	ENCSR344FWM	ENCFF535GHZ	activated naive CD8-positive, alpha-beta T cell	/biosample-types/primary_cell_NTR_0000502/	ENCODE-rE2G predictions for activated naive CD8-positive, alpha-beta T cell; Donor: ENCDO166AGR; Treatment: anti-CD3 and anti-CD28 coated beads, Interleukin-2, 10 ng/mL, 5 day, 7 day	anti-CD3 and anti-CD28 coated beads,Interleukin-2	ENCDO166AGR
GRIK3	chr1:36730092-36730592	chr1:37034243-37034244	0.221487936914285	ENCSR344FWM	ENCFF535GHZ	activated naive CD8-positive, alpha-beta T cell	/biosample-types/primary_cell_NTR_0000502/	ENCODE-rE2G predictions for activated naive CD8-positive, alpha-beta T cell; Donor: ENCDO166AGR; Treatment: anti-CD3 and anti-CD28 coated beads, Interleukin-2, 10 ng/mL, 5 day, 7 day	anti-CD3 and anti-CD28 coated beads,Interleukin-2	ENCDO166AGR
GRIK3	chr1:36924146-36924868	chr1:37034243-37034244	0.407546885350753	ENCSR344FWM	ENCFF535GHZ	activated naive CD8-positive, alpha-beta T cell	/biosample-types/primary_cell_NTR_0000502/	ENCODE-rE2G predictions for activated naive CD8-positive, alpha-beta T cell; Donor: ENCDO166AGR; Treatment: anti-CD3 and anti-CD28 coated beads, Interleukin-2, 10 ng/mL, 5 day, 7 day	anti-CD3 and anti-CD28 coated beads,Interleukin-2	ENCDO166AGR
GRIK3	chr1:36966019-36966706	chr1:37034243-37034244	0.243689869624002	ENCSR344FWM	ENCFF535GHZ	activated naive CD8-positive, alpha-beta T cell	/biosample-types/primary_cell_NTR_0000502/	ENCODE-rE2G predictions for activated naive CD8-positive, alpha-beta T cell; Donor: ENCDO166AGR; Treatment: anti-CD3 and anti-CD28 coated beads, Interleukin-2, 10 ng/mL, 5 day, 7 day	anti-CD3 and anti-CD28 coated beads,Interleukin-2	ENCDO166AGR
GRIK3	chr1:37020615-37021115	chr1:37034243-37034244	0.367078955234388	ENCSR344FWM	ENCFF535GHZ	activated naive CD8-positive, alpha-beta T cell	/biosample-types/primary_cell_NTR_0000502/	ENCODE-rE2G predictions for activated naive CD8-positive, alpha-beta T cell; Donor: ENCDO166AGR; Treatment: anti-CD3 and anti-CD28 coated beads, Interleukin-2, 10 ng/mL, 5 day, 7 day	anti-CD3 and anti-CD28 coated beads,Interleukin-2	ENCDO166AGR
GRIK3	chr1:37029010-37029510	chr1:37034243-37034244	0.591062550691691	ENCSR344FWM	ENCFF535GHZ	activated naive CD8-positive, alpha-beta T cell	/biosample-types/primary_cell_NTR_0000502/	ENCODE-rE2G predictions for activated naive CD8-positive, alpha-beta T cell; Donor: ENCDO166AGR; Treatment: anti-CD3 and anti-CD28 coated beads, Interleukin-2, 10 ng/mL, 5 day, 7 day	anti-CD3 and anti-CD28 coated beads,Interleukin-2	ENCDO166AGR
GRIK3	chr1:37032775-37035154	chr1:37034243-37034244	0.999994362178	ENCSR344FWM	ENCFF535GHZ	activated naive CD8-positive, alpha-beta T cell	/biosample-types/primary_cell_NTR_0000502/	ENCODE-rE2G predictions for activated naive CD8-positive, alpha-beta T cell; Donor: ENCDO166AGR; Treatment: anti-CD3 and anti-CD28 coated beads, Interleukin-2, 10 ng/mL, 5 day, 7 day	anti-CD3 and anti-CD28 coated beads,Interleukin-2	ENCDO166AGR
GRIK3	chr1:37035721-37036487	chr1:37034243-37034244	0.96556394174318	ENCSR344FWM	ENCFF535GHZ	activated naive CD8-positive, alpha-beta T cell	/biosample-types/primary_cell_NTR_0000502/	ENCODE-rE2G predictions for activated naive CD8-positive, alpha-beta T cell; Donor: ENCDO166AGR; Treatment: anti-CD3 and anti-CD28 coated beads, Interleukin-2, 10 ng/mL, 5 day, 7 day	anti-CD3 and anti-CD28 coated beads,Interleukin-2	ENCDO166AGR
GRIK3	chr1:37038216-37038716	chr1:37034243-37034244	0.833014594437618	ENCSR344FWM	ENCFF535GHZ	activated naive CD8-positive, alpha-beta T cell	/biosample-types/primary_cell_NTR_0000502/	ENCODE-rE2G predictions for activated naive CD8-positive, alpha-beta T cell; Donor: ENCDO166AGR; Treatment: anti-CD3 and anti-CD28 coated beads, Interleukin-2, 10 ng/mL, 5 day, 7 day	anti-CD3 and anti-CD28 coated beads,Interleukin-2	ENCDO166AGR
GRIK3	chr1:37051133-37051945	chr1:37034243-37034244	0.287798051405457	ENCSR344FWM	ENCFF535GHZ	activated naive CD8-positive, alpha-beta T cell	/biosample-types/primary_cell_NTR_0000502/	ENCODE-rE2G predictions for activated naive CD8-positive, alpha-beta T cell; Donor: ENCDO166AGR; Treatment: anti-CD3 and anti-CD28 coated beads, Interleukin-2, 10 ng/mL, 5 day, 7 day	anti-CD3 and anti-CD28 coated beads,Interleukin-2	ENCDO166AGR
GRIK3	chr1:37056295-37056795	chr1:37034243-37034244	0.260866758984783	ENCSR344FWM	ENCFF535GHZ	activated naive CD8-positive, alpha-beta T cell	/biosample-types/primary_cell_NTR_0000502/	ENCODE-rE2G predictions for activated naive CD8-positive, alpha-beta T cell; Donor: ENCDO166AGR; Treatment: anti-CD3 and anti-CD28 coated beads, Interleukin-2, 10 ng/mL, 5 day, 7 day	anti-CD3 and anti-CD28 coated beads,Interleukin-2	ENCDO166AGR
GRIK3	chr1:37434223-37435098	chr1:37034243-37034244	0.310487150394573	ENCSR344FWM	ENCFF535GHZ	activated naive CD8-positive, alpha-beta T cell	/biosample-types/primary_cell_NTR_0000502/	ENCODE-rE2G predictions for activated naive CD8-positive, alpha-beta T cell; Donor: ENCDO166AGR; Treatment: anti-CD3 and anti-CD28 coated beads, Interleukin-2, 10 ng/mL, 5 day, 7 day	anti-CD3 and anti-CD28 coated beads,Interleukin-2	ENCDO166AGR
DNALI1	chr1:37454782-37455282	chr1:37556918-37556919	0.23186021236767	ENCSR344FWM	ENCFF535GHZ	activated naive CD8-positive, alpha-beta T cell	/biosample-types/primary_cell_NTR_0000502/	ENCODE-rE2G predictions for activated naive CD8-positive, alpha-beta T cell; Donor: ENCDO166AGR; Treatment: anti-CD3 and anti-CD28 coated beads, Interleukin-2, 10 ng/mL, 5 day, 7 day	anti-CD3 and anti-CD28 coated beads,Interleukin-2	ENCDO166AGR
GRIK3	chr1:37454782-37455282	chr1:37034243-37034244	0.371891176978263	ENCSR344FWM	ENCFF535GHZ	activated naive CD8-positive, alpha-beta T cell	/biosample-types/primary_cell_NTR_0000502/	ENCODE-rE2G predictions for activated naive CD8-positive, alpha-beta T cell; Donor: ENCDO166AGR; Treatment: anti-CD3 and anti-CD28 coated beads, Interleukin-2, 10 ng/mL, 5 day, 7 day	anti-CD3 and anti-CD28 coated beads,Interleukin-2	ENCDO166AGR
ZC3H12A	chr1:37454782-37455282	chr1:37474517-37474518	0.294025534259886	ENCSR344FWM	ENCFF535GHZ	activated naive CD8-positive, alpha-beta T cell	/biosample-types/primary_cell_NTR_0000502/	ENCODE-rE2G predictions for activated naive CD8-positive, alpha-beta T cell; Donor: ENCDO166AGR; Treatment: anti-CD3 and anti-CD28 coated beads, Interleukin-2, 10 ng/mL, 5 day, 7 day	anti-CD3 and anti-CD28 coated beads,Interleukin-2	ENCDO166AGR
ZC3H12A	chr1:37473610-37474110	chr1:37474517-37474518	0.999959462608379	ENCSR344FWM	ENCFF535GHZ	activated naive CD8-positive, alpha-beta T cell	/biosample-types/primary_cell_NTR_0000502/	ENCODE-rE2G predictions for activated naive CD8-positive, alpha-beta T cell; Donor: ENCDO166AGR; Treatment: anti-CD3 and anti-CD28 coated beads, Interleukin-2, 10 ng/mL, 5 day, 7 day	anti-CD3 and anti-CD28 coated beads,Interleukin-2	ENCDO166AGR
ZC3H12A	chr1:37474267-37475152	chr1:37474517-37474518	0.999983619270705	ENCSR344FWM	ENCFF535GHZ	activated naive CD8-positive, alpha-beta T cell	/biosample-types/primary_cell_NTR_0000502/	ENCODE-rE2G predictions for activated naive CD8-positive, alpha-beta T cell; Donor: ENCDO166AGR; Treatment: anti-CD3 and anti-CD28 coated beads, Interleukin-2, 10 ng/mL, 5 day, 7 day	anti-CD3 and anti-CD28 coated beads,Interleukin-2	ENCDO166AGR
DNALI1	chr1:37477180-37477680	chr1:37556918-37556919	0.245701626740276	ENCSR344FWM	ENCFF535GHZ	activated naive CD8-positive, alpha-beta T cell	/biosample-types/primary_cell_NTR_0000502/	ENCODE-rE2G predictions for activated naive CD8-positive, alpha-beta T cell; Donor: ENCDO166AGR; Treatment: anti-CD3 and anti-CD28 coated beads, Interleukin-2, 10 ng/mL, 5 day, 7 day	anti-CD3 and anti-CD28 coated beads,Interleukin-2	ENCDO166AGR
ZC3H12A	chr1:37477180-37477680	chr1:37474517-37474518	0.610178338807039	ENCSR344FWM	ENCFF535GHZ	activated naive CD8-positive, alpha-beta T cell	/biosample-types/primary_cell_NTR_0000502/	ENCODE-rE2G predictions for activated naive CD8-positive, alpha-beta T cell; Donor: ENCDO166AGR; Treatment: anti-CD3 and anti-CD28 coated beads, Interleukin-2, 10 ng/mL, 5 day, 7 day	anti-CD3 and anti-CD28 coated beads,Interleukin-2	ENCDO166AGR
DNALI1	chr1:37479195-37480099	chr1:37556918-37556919	0.505230339302294	ENCSR344FWM	ENCFF535GHZ	activated naive CD8-positive, alpha-beta T cell	/biosample-types/primary_cell_NTR_0000502/	ENCODE-rE2G predictions for activated naive CD8-positive, alpha-beta T cell; Donor: ENCDO166AGR; Treatment: anti-CD3 and anti-CD28 coated beads, Interleukin-2, 10 ng/mL, 5 day, 7 day	anti-CD3 and anti-CD28 coated beads,Interleukin-2	ENCDO166AGR
MEAF6	chr1:37479195-37480099	chr1:37514819-37514820	0.361047906132426	ENCSR344FWM	ENCFF535GHZ	activated naive CD8-positive, alpha-beta T cell	/biosample-types/primary_cell_NTR_0000502/	ENCODE-rE2G predictions for activated naive CD8-positive, alpha-beta T cell; Donor: ENCDO166AGR; Treatment: anti-CD3 and anti-CD28 coated beads, Interleukin-2, 10 ng/mL, 5 day, 7 day	anti-CD3 and anti-CD28 coated beads,Interleukin-2	ENCDO166AGR
RSPO1	chr1:37479195-37480099	chr1:37634923-37634924	0.269820158690689	ENCSR344FWM	ENCFF535GHZ	activated naive CD8-positive, alpha-beta T cell	/biosample-types/primary_cell_NTR_0000502/	ENCODE-rE2G predictions for activated naive CD8-positive, alpha-beta T cell; Donor: ENCDO166AGR; Treatment: anti-CD3 and anti-CD28 coated beads, Interleukin-2, 10 ng/mL, 5 day, 7 day	anti-CD3 and anti-CD28 coated beads,Interleukin-2	ENCDO166AGR
SNIP1	chr1:37479195-37480099	chr1:37554344-37554345	0.22911077317991	ENCSR344FWM	ENCFF535GHZ	activated naive CD8-positive, alpha-beta T cell	/biosample-types/primary_cell_NTR_0000502/	ENCODE-rE2G predictions for activated naive CD8-positive, alpha-beta T cell; Donor: ENCDO166AGR; Treatment: anti-CD3 and anti-CD28 coated beads, Interleukin-2, 10 ng/mL, 5 day, 7 day	anti-CD3 and anti-CD28 coated beads,Interleukin-2	ENCDO166AGR
ZC3H12A	chr1:37479195-37480099	chr1:37474517-37474518	0.897129832223588	ENCSR344FWM	ENCFF535GHZ	activated naive CD8-positive, alpha-beta T cell	/biosample-types/primary_cell_NTR_0000502/	ENCODE-rE2G predictions for activated naive CD8-positive, alpha-beta T cell; Donor: ENCDO166AGR; Treatment: anti-CD3 and anti-CD28 coated beads, Interleukin-2, 10 ng/mL, 5 day, 7 day	anti-CD3 and anti-CD28 coated beads,Interleukin-2	ENCDO166AGR
DNALI1	chr1:37487298-37487798	chr1:37556918-37556919	0.226116115271888	ENCSR344FWM	ENCFF535GHZ	activated naive CD8-positive, alpha-beta T cell	/biosample-types/primary_cell_NTR_0000502/	ENCODE-rE2G predictions for activated naive CD8-positive, alpha-beta T cell; Donor: ENCDO166AGR; Treatment: anti-CD3 and anti-CD28 coated beads, Interleukin-2, 10 ng/mL, 5 day, 7 day	anti-CD3 and anti-CD28 coated beads,Interleukin-2	ENCDO166AGR
ZC3H12A	chr1:37487298-37487798	chr1:37474517-37474518	0.335012226864603	ENCSR344FWM	ENCFF535GHZ	activated naive CD8-positive, alpha-beta T cell	/biosample-types/primary_cell_NTR_0000502/	ENCODE-rE2G predictions for activated naive CD8-positive, alpha-beta T cell; Donor: ENCDO166AGR; Treatment: anti-CD3 and anti-CD28 coated beads, Interleukin-2, 10 ng/mL, 5 day, 7 day	anti-CD3 and anti-CD28 coated beads,Interleukin-2	ENCDO166AGR
DNALI1	chr1:37513744-37514244	chr1:37556918-37556919	0.212557309765301	ENCSR344FWM	ENCFF535GHZ	activated naive CD8-positive, alpha-beta T cell	/biosample-types/primary_cell_NTR_0000502/	ENCODE-rE2G predictions for activated naive CD8-positive, alpha-beta T cell; Donor: ENCDO166AGR; Treatment: anti-CD3 and anti-CD28 coated beads, Interleukin-2, 10 ng/mL, 5 day, 7 day	anti-CD3 and anti-CD28 coated beads,Interleukin-2	ENCDO166AGR
MEAF6	chr1:37513744-37514244	chr1:37514819-37514820	0.724679153935906	ENCSR344FWM	ENCFF535GHZ	activated naive CD8-positive, alpha-beta T cell	/biosample-types/primary_cell_NTR_0000502/	ENCODE-rE2G predictions for activated naive CD8-positive, alpha-beta T cell; Donor: ENCDO166AGR; Treatment: anti-CD3 and anti-CD28 coated beads, Interleukin-2, 10 ng/mL, 5 day, 7 day	anti-CD3 and anti-CD28 coated beads,Interleukin-2	ENCDO166AGR
MEAF6	chr1:37514537-37515069	chr1:37514819-37514820	0.999993443071857	ENCSR344FWM	ENCFF535GHZ	activated naive CD8-positive, alpha-beta T cell	/biosample-types/primary_cell_NTR_0000502/	ENCODE-rE2G predictions for activated naive CD8-positive, alpha-beta T cell; Donor: ENCDO166AGR; Treatment: anti-CD3 and anti-CD28 coated beads, Interleukin-2, 10 ng/mL, 5 day, 7 day	anti-CD3 and anti-CD28 coated beads,Interleukin-2	ENCDO166AGR
DNALI1	chr1:37518798-37519500	chr1:37556918-37556919	0.394193170289358	ENCSR344FWM	ENCFF535GHZ	activated naive CD8-positive, alpha-beta T cell	/biosample-types/primary_cell_NTR_0000502/	ENCODE-rE2G predictions for activated naive CD8-positive, alpha-beta T cell; Donor: ENCDO166AGR; Treatment: anti-CD3 and anti-CD28 coated beads, Interleukin-2, 10 ng/mL, 5 day, 7 day	anti-CD3 and anti-CD28 coated beads,Interleukin-2	ENCDO166AGR
MEAF6	chr1:37518798-37519500	chr1:37514819-37514820	0.590180474606933	ENCSR344FWM	ENCFF535GHZ	activated naive CD8-positive, alpha-beta T cell	/biosample-types/primary_cell_NTR_0000502/	ENCODE-rE2G predictions for activated naive CD8-positive, alpha-beta T cell; Donor: ENCDO166AGR; Treatment: anti-CD3 and anti-CD28 coated beads, Interleukin-2, 10 ng/mL, 5 day, 7 day	anti-CD3 and anti-CD28 coated beads,Interleukin-2	ENCDO166AGR
SNIP1	chr1:37518798-37519500	chr1:37554344-37554345	0.2346088377373	ENCSR344FWM	ENCFF535GHZ	activated naive CD8-positive, alpha-beta T cell	/biosample-types/primary_cell_NTR_0000502/	ENCODE-rE2G predictions for activated naive CD8-positive, alpha-beta T cell; Donor: ENCDO166AGR; Treatment: anti-CD3 and anti-CD28 coated beads, Interleukin-2, 10 ng/mL, 5 day, 7 day	anti-CD3 and anti-CD28 coated beads,Interleukin-2	ENCDO166AGR
SNIP1	chr1:37553858-37554594	chr1:37554344-37554345	0.999980463826819	ENCSR344FWM	ENCFF535GHZ	activated naive CD8-positive, alpha-beta T cell	/biosample-types/primary_cell_NTR_0000502/	ENCODE-rE2G predictions for activated naive CD8-positive, alpha-beta T cell; Donor: ENCDO166AGR; Treatment: anti-CD3 and anti-CD28 coated beads, Interleukin-2, 10 ng/mL, 5 day, 7 day	anti-CD3 and anti-CD28 coated beads,Interleukin-2	ENCDO166AGR
DNALI1	chr1:37556633-37557168	chr1:37556918-37556919	0.999999289635276	ENCSR344FWM	ENCFF535GHZ	activated naive CD8-positive, alpha-beta T cell	/biosample-types/primary_cell_NTR_0000502/	ENCODE-rE2G predictions for activated naive CD8-positive, alpha-beta T cell; Donor: ENCDO166AGR; Treatment: anti-CD3 and anti-CD28 coated beads, Interleukin-2, 10 ng/mL, 5 day, 7 day	anti-CD3 and anti-CD28 coated beads,Interleukin-2	ENCDO166AGR
DNALI1	chr1:37561336-37562201	chr1:37556918-37556919	0.920733324387348	ENCSR344FWM	ENCFF535GHZ	activated naive CD8-positive, alpha-beta T cell	/biosample-types/primary_cell_NTR_0000502/	ENCODE-rE2G predictions for activated naive CD8-positive, alpha-beta T cell; Donor: ENCDO166AGR; Treatment: anti-CD3 and anti-CD28 coated beads, Interleukin-2, 10 ng/mL, 5 day, 7 day	anti-CD3 and anti-CD28 coated beads,Interleukin-2	ENCDO166AGR
RSPO1	chr1:37561336-37562201	chr1:37634923-37634924	0.263296128491847	ENCSR344FWM	ENCFF535GHZ	activated naive CD8-positive, alpha-beta T cell	/biosample-types/primary_cell_NTR_0000502/	ENCODE-rE2G predictions for activated naive CD8-positive, alpha-beta T cell; Donor: ENCDO166AGR; Treatment: anti-CD3 and anti-CD28 coated beads, Interleukin-2, 10 ng/mL, 5 day, 7 day	anti-CD3 and anti-CD28 coated beads,Interleukin-2	ENCDO166AGR
GNL2	chr1:37595735-37596246	chr1:37595985-37595986	0.999994201198956	ENCSR344FWM	ENCFF535GHZ	activated naive CD8-positive, alpha-beta T cell	/biosample-types/primary_cell_NTR_0000502/	ENCODE-rE2G predictions for activated naive CD8-positive, alpha-beta T cell; Donor: ENCDO166AGR; Treatment: anti-CD3 and anti-CD28 coated beads, Interleukin-2, 10 ng/mL, 5 day, 7 day	anti-CD3 and anti-CD28 coated beads,Interleukin-2	ENCDO166AGR
RSPO1	chr1:37603122-37603816	chr1:37634923-37634924	0.392788904549703	ENCSR344FWM	ENCFF535GHZ	activated naive CD8-positive, alpha-beta T cell	/biosample-types/primary_cell_NTR_0000502/	ENCODE-rE2G predictions for activated naive CD8-positive, alpha-beta T cell; Donor: ENCDO166AGR; Treatment: anti-CD3 and anti-CD28 coated beads, Interleukin-2, 10 ng/mL, 5 day, 7 day	anti-CD3 and anti-CD28 coated beads,Interleukin-2	ENCDO166AGR
RSPO1	chr1:37605222-37606257	chr1:37634923-37634924	0.377287879304683	ENCSR344FWM	ENCFF535GHZ	activated naive CD8-positive, alpha-beta T cell	/biosample-types/primary_cell_NTR_0000502/	ENCODE-rE2G predictions for activated naive CD8-positive, alpha-beta T cell; Donor: ENCDO166AGR; Treatment: anti-CD3 and anti-CD28 coated beads, Interleukin-2, 10 ng/mL, 5 day, 7 day	anti-CD3 and anti-CD28 coated beads,Interleukin-2	ENCDO166AGR
RSPO1	chr1:37612708-37614010	chr1:37634923-37634924	0.603954186338503	ENCSR344FWM	ENCFF535GHZ	activated naive CD8-positive, alpha-beta T cell	/biosample-types/primary_cell_NTR_0000502/	ENCODE-rE2G predictions for activated naive CD8-positive, alpha-beta T cell; Donor: ENCDO166AGR; Treatment: anti-CD3 and anti-CD28 coated beads, Interleukin-2, 10 ng/mL, 5 day, 7 day	anti-CD3 and anti-CD28 coated beads,Interleukin-2	ENCDO166AGR
RSPO1	chr1:37614339-37615274	chr1:37634923-37634924	0.412120495258125	ENCSR344FWM	ENCFF535GHZ	activated naive CD8-positive, alpha-beta T cell	/biosample-types/primary_cell_NTR_0000502/	ENCODE-rE2G predictions for activated naive CD8-positive, alpha-beta T cell; Donor: ENCDO166AGR; Treatment: anti-CD3 and anti-CD28 coated beads, Interleukin-2, 10 ng/mL, 5 day, 7 day	anti-CD3 and anti-CD28 coated beads,Interleukin-2	ENCDO166AGR
RSPO1	chr1:37630329-37630829	chr1:37634923-37634924	0.622383303039964	ENCSR344FWM	ENCFF535GHZ	activated naive CD8-positive, alpha-beta T cell	/biosample-types/primary_cell_NTR_0000502/	ENCODE-rE2G predictions for activated naive CD8-positive, alpha-beta T cell; Donor: ENCDO166AGR; Treatment: anti-CD3 and anti-CD28 coated beads, Interleukin-2, 10 ng/mL, 5 day, 7 day	anti-CD3 and anti-CD28 coated beads,Interleukin-2	ENCDO166AGR
RSPO1	chr1:37633055-37633555	chr1:37634923-37634924	0.754903932255026	ENCSR344FWM	ENCFF535GHZ	activated naive CD8-positive, alpha-beta T cell	/biosample-types/primary_cell_NTR_0000502/	ENCODE-rE2G predictions for activated naive CD8-positive, alpha-beta T cell; Donor: ENCDO166AGR; Treatment: anti-CD3 and anti-CD28 coated beads, Interleukin-2, 10 ng/mL, 5 day, 7 day	anti-CD3 and anti-CD28 coated beads,Interleukin-2	ENCDO166AGR
RSPO1	chr1:37633882-37635293	chr1:37634923-37634924	0.999994264716813	ENCSR344FWM	ENCFF535GHZ	activated naive CD8-positive, alpha-beta T cell	/biosample-types/primary_cell_NTR_0000502/	ENCODE-rE2G predictions for activated naive CD8-positive, alpha-beta T cell; Donor: ENCDO166AGR; Treatment: anti-CD3 and anti-CD28 coated beads, Interleukin-2, 10 ng/mL, 5 day, 7 day	anti-CD3 and anti-CD28 coated beads,Interleukin-2	ENCDO166AGR
RSPO1	chr1:37656055-37656555	chr1:37634923-37634924	0.28103997294152	ENCSR344FWM	ENCFF535GHZ	activated naive CD8-positive, alpha-beta T cell	/biosample-types/primary_cell_NTR_0000502/	ENCODE-rE2G predictions for activated naive CD8-positive, alpha-beta T cell; Donor: ENCDO166AGR; Treatment: anti-CD3 and anti-CD28 coated beads, Interleukin-2, 10 ng/mL, 5 day, 7 day	anti-CD3 and anti-CD28 coated beads,Interleukin-2	ENCDO166AGR
RSPO1	chr1:37656626-37658032	chr1:37634923-37634924	0.664461316019336	ENCSR344FWM	ENCFF535GHZ	activated naive CD8-positive, alpha-beta T cell	/biosample-types/primary_cell_NTR_0000502/	ENCODE-rE2G predictions for activated naive CD8-positive, alpha-beta T cell; Donor: ENCDO166AGR; Treatment: anti-CD3 and anti-CD28 coated beads, Interleukin-2, 10 ng/mL, 5 day, 7 day	anti-CD3 and anti-CD28 coated beads,Interleukin-2	ENCDO166AGR
RSPO1	chr1:37660687-37661516	chr1:37634923-37634924	0.448231161138845	ENCSR344FWM	ENCFF535GHZ	activated naive CD8-positive, alpha-beta T cell	/biosample-types/primary_cell_NTR_0000502/	ENCODE-rE2G predictions for activated naive CD8-positive, alpha-beta T cell; Donor: ENCDO166AGR; Treatment: anti-CD3 and anti-CD28 coated beads, Interleukin-2, 10 ng/mL, 5 day, 7 day	anti-CD3 and anti-CD28 coated beads,Interleukin-2	ENCDO166AGR
RSPO1	chr1:37662109-37662609	chr1:37634923-37634924	0.333741404081445	ENCSR344FWM	ENCFF535GHZ	activated naive CD8-positive, alpha-beta T cell	/biosample-types/primary_cell_NTR_0000502/	ENCODE-rE2G predictions for activated naive CD8-positive, alpha-beta T cell; Donor: ENCDO166AGR; Treatment: anti-CD3 and anti-CD28 coated beads, Interleukin-2, 10 ng/mL, 5 day, 7 day	anti-CD3 and anti-CD28 coated beads,Interleukin-2	ENCDO166AGR
RSPO1	chr1:37663642-37664344	chr1:37634923-37634924	0.407842297127259	ENCSR344FWM	ENCFF535GHZ	activated naive CD8-positive, alpha-beta T cell	/biosample-types/primary_cell_NTR_0000502/	ENCODE-rE2G predictions for activated naive CD8-positive, alpha-beta T cell; Donor: ENCDO166AGR; Treatment: anti-CD3 and anti-CD28 coated beads, Interleukin-2, 10 ng/mL, 5 day, 7 day	anti-CD3 and anti-CD28 coated beads,Interleukin-2	ENCDO166AGR
RSPO1	chr1:37664875-37665375	chr1:37634923-37634924	0.321894566709446	ENCSR344FWM	ENCFF535GHZ	activated naive CD8-positive, alpha-beta T cell	/biosample-types/primary_cell_NTR_0000502/	ENCODE-rE2G predictions for activated naive CD8-positive, alpha-beta T cell; Donor: ENCDO166AGR; Treatment: anti-CD3 and anti-CD28 coated beads, Interleukin-2, 10 ng/mL, 5 day, 7 day	anti-CD3 and anti-CD28 coated beads,Interleukin-2	ENCDO166AGR
RSPO1	chr1:37666931-37667778	chr1:37634923-37634924	0.495759856823274	ENCSR344FWM	ENCFF535GHZ	activated naive CD8-positive, alpha-beta T cell	/biosample-types/primary_cell_NTR_0000502/	ENCODE-rE2G predictions for activated naive CD8-positive, alpha-beta T cell; Donor: ENCDO166AGR; Treatment: anti-CD3 and anti-CD28 coated beads, Interleukin-2, 10 ng/mL, 5 day, 7 day	anti-CD3 and anti-CD28 coated beads,Interleukin-2	ENCDO166AGR
C1orf109	chr1:37673405-37674339	chr1:37690595-37690596	0.381479583084249	ENCSR344FWM	ENCFF535GHZ	activated naive CD8-positive, alpha-beta T cell	/biosample-types/primary_cell_NTR_0000502/	ENCODE-rE2G predictions for activated naive CD8-positive, alpha-beta T cell; Donor: ENCDO166AGR; Treatment: anti-CD3 and anti-CD28 coated beads, Interleukin-2, 10 ng/mL, 5 day, 7 day	anti-CD3 and anti-CD28 coated beads,Interleukin-2	ENCDO166AGR
DNALI1	chr1:37673405-37674339	chr1:37556918-37556919	0.287563050271391	ENCSR344FWM	ENCFF535GHZ	activated naive CD8-positive, alpha-beta T cell	/biosample-types/primary_cell_NTR_0000502/	ENCODE-rE2G predictions for activated naive CD8-positive, alpha-beta T cell; Donor: ENCDO166AGR; Treatment: anti-CD3 and anti-CD28 coated beads, Interleukin-2, 10 ng/mL, 5 day, 7 day	anti-CD3 and anti-CD28 coated beads,Interleukin-2	ENCDO166AGR
EPHA10	chr1:37673405-37674339	chr1:37765152-37765153	0.395006259584733	ENCSR344FWM	ENCFF535GHZ	activated naive CD8-positive, alpha-beta T cell	/biosample-types/primary_cell_NTR_0000502/	ENCODE-rE2G predictions for activated naive CD8-positive, alpha-beta T cell; Donor: ENCDO166AGR; Treatment: anti-CD3 and anti-CD28 coated beads, Interleukin-2, 10 ng/mL, 5 day, 7 day	anti-CD3 and anti-CD28 coated beads,Interleukin-2	ENCDO166AGR
RSPO1	chr1:37673405-37674339	chr1:37634923-37634924	0.928401476431396	ENCSR344FWM	ENCFF535GHZ	activated naive CD8-positive, alpha-beta T cell	/biosample-types/primary_cell_NTR_0000502/	ENCODE-rE2G predictions for activated naive CD8-positive, alpha-beta T cell; Donor: ENCDO166AGR; Treatment: anti-CD3 and anti-CD28 coated beads, Interleukin-2, 10 ng/mL, 5 day, 7 day	anti-CD3 and anti-CD28 coated beads,Interleukin-2	ENCDO166AGR
C1orf109	chr1:37682303-37683070	chr1:37690595-37690596	0.23726080796784	ENCSR344FWM	ENCFF535GHZ	activated naive CD8-positive, alpha-beta T cell	/biosample-types/primary_cell_NTR_0000502/	ENCODE-rE2G predictions for activated naive CD8-positive, alpha-beta T cell; Donor: ENCDO166AGR; Treatment: anti-CD3 and anti-CD28 coated beads, Interleukin-2, 10 ng/mL, 5 day, 7 day	anti-CD3 and anti-CD28 coated beads,Interleukin-2	ENCDO166AGR
RSPO1	chr1:37682303-37683070	chr1:37634923-37634924	0.585497852108147	ENCSR344FWM	ENCFF535GHZ	activated naive CD8-positive, alpha-beta T cell	/biosample-types/primary_cell_NTR_0000502/	ENCODE-rE2G predictions for activated naive CD8-positive, alpha-beta T cell; Donor: ENCDO166AGR; Treatment: anti-CD3 and anti-CD28 coated beads, Interleukin-2, 10 ng/mL, 5 day, 7 day	anti-CD3 and anti-CD28 coated beads,Interleukin-2	ENCDO166AGR
C1orf109	chr1:37690289-37691183	chr1:37690595-37690596	0.999992160172748	ENCSR344FWM	ENCFF535GHZ	activated naive CD8-positive, alpha-beta T cell	/biosample-types/primary_cell_NTR_0000502/	ENCODE-rE2G predictions for activated naive CD8-positive, alpha-beta T cell; Donor: ENCDO166AGR; Treatment: anti-CD3 and anti-CD28 coated beads, Interleukin-2, 10 ng/mL, 5 day, 7 day	anti-CD3 and anti-CD28 coated beads,Interleukin-2	ENCDO166AGR
CDCA8	chr1:37691440-37692058	chr1:37692400-37692401	0.999966583789109	ENCSR344FWM	ENCFF535GHZ	activated naive CD8-positive, alpha-beta T cell	/biosample-types/primary_cell_NTR_0000502/	ENCODE-rE2G predictions for activated naive CD8-positive, alpha-beta T cell; Donor: ENCDO166AGR; Treatment: anti-CD3 and anti-CD28 coated beads, Interleukin-2, 10 ng/mL, 5 day, 7 day	anti-CD3 and anti-CD28 coated beads,Interleukin-2	ENCDO166AGR
CDCA8	chr1:37692117-37692931	chr1:37692400-37692401	0.999989726448052	ENCSR344FWM	ENCFF535GHZ	activated naive CD8-positive, alpha-beta T cell	/biosample-types/primary_cell_NTR_0000502/	ENCODE-rE2G predictions for activated naive CD8-positive, alpha-beta T cell; Donor: ENCDO166AGR; Treatment: anti-CD3 and anti-CD28 coated beads, Interleukin-2, 10 ng/mL, 5 day, 7 day	anti-CD3 and anti-CD28 coated beads,Interleukin-2	ENCDO166AGR
EPHA10	chr1:37717615-37718115	chr1:37765152-37765153	0.319000016629283	ENCSR344FWM	ENCFF535GHZ	activated naive CD8-positive, alpha-beta T cell	/biosample-types/primary_cell_NTR_0000502/	ENCODE-rE2G predictions for activated naive CD8-positive, alpha-beta T cell; Donor: ENCDO166AGR; Treatment: anti-CD3 and anti-CD28 coated beads, Interleukin-2, 10 ng/mL, 5 day, 7 day	anti-CD3 and anti-CD28 coated beads,Interleukin-2	ENCDO166AGR
EPHA10	chr1:37719769-37720597	chr1:37765152-37765153	0.404179086824307	ENCSR344FWM	ENCFF535GHZ	activated naive CD8-positive, alpha-beta T cell	/biosample-types/primary_cell_NTR_0000502/	ENCODE-rE2G predictions for activated naive CD8-positive, alpha-beta T cell; Donor: ENCDO166AGR; Treatment: anti-CD3 and anti-CD28 coated beads, Interleukin-2, 10 ng/mL, 5 day, 7 day	anti-CD3 and anti-CD28 coated beads,Interleukin-2	ENCDO166AGR
EPHA10	chr1:37722725-37723225	chr1:37765152-37765153	0.32915146047634	ENCSR344FWM	ENCFF535GHZ	activated naive CD8-positive, alpha-beta T cell	/biosample-types/primary_cell_NTR_0000502/	ENCODE-rE2G predictions for activated naive CD8-positive, alpha-beta T cell; Donor: ENCDO166AGR; Treatment: anti-CD3 and anti-CD28 coated beads, Interleukin-2, 10 ng/mL, 5 day, 7 day	anti-CD3 and anti-CD28 coated beads,Interleukin-2	ENCDO166AGR
EPHA10	chr1:37725765-37727188	chr1:37765152-37765153	0.508221373510252	ENCSR344FWM	ENCFF535GHZ	activated naive CD8-positive, alpha-beta T cell	/biosample-types/primary_cell_NTR_0000502/	ENCODE-rE2G predictions for activated naive CD8-positive, alpha-beta T cell; Donor: ENCDO166AGR; Treatment: anti-CD3 and anti-CD28 coated beads, Interleukin-2, 10 ng/mL, 5 day, 7 day	anti-CD3 and anti-CD28 coated beads,Interleukin-2	ENCDO166AGR
EPHA10	chr1:37732190-37732690	chr1:37765152-37765153	0.254823686616091	ENCSR344FWM	ENCFF535GHZ	activated naive CD8-positive, alpha-beta T cell	/biosample-types/primary_cell_NTR_0000502/	ENCODE-rE2G predictions for activated naive CD8-positive, alpha-beta T cell; Donor: ENCDO166AGR; Treatment: anti-CD3 and anti-CD28 coated beads, Interleukin-2, 10 ng/mL, 5 day, 7 day	anti-CD3 and anti-CD28 coated beads,Interleukin-2	ENCDO166AGR
EPHA10	chr1:37735061-37735740	chr1:37765152-37765153	0.318983769913767	ENCSR344FWM	ENCFF535GHZ	activated naive CD8-positive, alpha-beta T cell	/biosample-types/primary_cell_NTR_0000502/	ENCODE-rE2G predictions for activated naive CD8-positive, alpha-beta T cell; Donor: ENCDO166AGR; Treatment: anti-CD3 and anti-CD28 coated beads, Interleukin-2, 10 ng/mL, 5 day, 7 day	anti-CD3 and anti-CD28 coated beads,Interleukin-2	ENCDO166AGR
EPHA10	chr1:37752354-37753449	chr1:37765152-37765153	0.921788283684688	ENCSR344FWM	ENCFF535GHZ	activated naive CD8-positive, alpha-beta T cell	/biosample-types/primary_cell_NTR_0000502/	ENCODE-rE2G predictions for activated naive CD8-positive, alpha-beta T cell; Donor: ENCDO166AGR; Treatment: anti-CD3 and anti-CD28 coated beads, Interleukin-2, 10 ng/mL, 5 day, 7 day	anti-CD3 and anti-CD28 coated beads,Interleukin-2	ENCDO166AGR
MANEAL	chr1:37752354-37753449	chr1:37794101-37794102	0.310222798778575	ENCSR344FWM	ENCFF535GHZ	activated naive CD8-positive, alpha-beta T cell	/biosample-types/primary_cell_NTR_0000502/	ENCODE-rE2G predictions for activated naive CD8-positive, alpha-beta T cell; Donor: ENCDO166AGR; Treatment: anti-CD3 and anti-CD28 coated beads, Interleukin-2, 10 ng/mL, 5 day, 7 day	anti-CD3 and anti-CD28 coated beads,Interleukin-2	ENCDO166AGR
RSPO1	chr1:37752354-37753449	chr1:37634923-37634924	0.226838791831392	ENCSR344FWM	ENCFF535GHZ	activated naive CD8-positive, alpha-beta T cell	/biosample-types/primary_cell_NTR_0000502/	ENCODE-rE2G predictions for activated naive CD8-positive, alpha-beta T cell; Donor: ENCDO166AGR; Treatment: anti-CD3 and anti-CD28 coated beads, Interleukin-2, 10 ng/mL, 5 day, 7 day	anti-CD3 and anti-CD28 coated beads,Interleukin-2	ENCDO166AGR
EPHA10	chr1:37753821-37754321	chr1:37765152-37765153	0.52797525399716	ENCSR344FWM	ENCFF535GHZ	activated naive CD8-positive, alpha-beta T cell	/biosample-types/primary_cell_NTR_0000502/	ENCODE-rE2G predictions for activated naive CD8-positive, alpha-beta T cell; Donor: ENCDO166AGR; Treatment: anti-CD3 and anti-CD28 coated beads, Interleukin-2, 10 ng/mL, 5 day, 7 day	anti-CD3 and anti-CD28 coated beads,Interleukin-2	ENCDO166AGR
EPHA10	chr1:37754337-37754837	chr1:37765152-37765153	0.2361035452293	ENCSR344FWM	ENCFF535GHZ	activated naive CD8-positive, alpha-beta T cell	/biosample-types/primary_cell_NTR_0000502/	ENCODE-rE2G predictions for activated naive CD8-positive, alpha-beta T cell; Donor: ENCDO166AGR; Treatment: anti-CD3 and anti-CD28 coated beads, Interleukin-2, 10 ng/mL, 5 day, 7 day	anti-CD3 and anti-CD28 coated beads,Interleukin-2	ENCDO166AGR
EPHA10	chr1:37764219-37764719	chr1:37765152-37765153	0.999991969418592	ENCSR344FWM	ENCFF535GHZ	activated naive CD8-positive, alpha-beta T cell	/biosample-types/primary_cell_NTR_0000502/	ENCODE-rE2G predictions for activated naive CD8-positive, alpha-beta T cell; Donor: ENCDO166AGR; Treatment: anti-CD3 and anti-CD28 coated beads, Interleukin-2, 10 ng/mL, 5 day, 7 day	anti-CD3 and anti-CD28 coated beads,Interleukin-2	ENCDO166AGR
EPHA10	chr1:37764733-37765402	chr1:37765152-37765153	0.99999824282982	ENCSR344FWM	ENCFF535GHZ	activated naive CD8-positive, alpha-beta T cell	/biosample-types/primary_cell_NTR_0000502/	ENCODE-rE2G predictions for activated naive CD8-positive, alpha-beta T cell; Donor: ENCDO166AGR; Treatment: anti-CD3 and anti-CD28 coated beads, Interleukin-2, 10 ng/mL, 5 day, 7 day	anti-CD3 and anti-CD28 coated beads,Interleukin-2	ENCDO166AGR
EPHA10	chr1:37765485-37766714	chr1:37765152-37765153	0.999989534820392	ENCSR344FWM	ENCFF535GHZ	activated naive CD8-positive, alpha-beta T cell	/biosample-types/primary_cell_NTR_0000502/	ENCODE-rE2G predictions for activated naive CD8-positive, alpha-beta T cell; Donor: ENCDO166AGR; Treatment: anti-CD3 and anti-CD28 coated beads, Interleukin-2, 10 ng/mL, 5 day, 7 day	anti-CD3 and anti-CD28 coated beads,Interleukin-2	ENCDO166AGR
EPHA10	chr1:37778326-37779156	chr1:37765152-37765153	0.330892458889823	ENCSR344FWM	ENCFF535GHZ	activated naive CD8-positive, alpha-beta T cell	/biosample-types/primary_cell_NTR_0000502/	ENCODE-rE2G predictions for activated naive CD8-positive, alpha-beta T cell; Donor: ENCDO166AGR; Treatment: anti-CD3 and anti-CD28 coated beads, Interleukin-2, 10 ng/mL, 5 day, 7 day	anti-CD3 and anti-CD28 coated beads,Interleukin-2	ENCDO166AGR
MANEAL	chr1:37793851-37794421	chr1:37794101-37794102	0.99999854412196	ENCSR344FWM	ENCFF535GHZ	activated naive CD8-positive, alpha-beta T cell	/biosample-types/primary_cell_NTR_0000502/	ENCODE-rE2G predictions for activated naive CD8-positive, alpha-beta T cell; Donor: ENCDO166AGR; Treatment: anti-CD3 and anti-CD28 coated beads, Interleukin-2, 10 ng/mL, 5 day, 7 day	anti-CD3 and anti-CD28 coated beads,Interleukin-2	ENCDO166AGR
C1orf122	chr1:37795295-37796055	chr1:37807800-37807801	0.504077430312712	ENCSR344FWM	ENCFF535GHZ	activated naive CD8-positive, alpha-beta T cell	/biosample-types/primary_cell_NTR_0000502/	ENCODE-rE2G predictions for activated naive CD8-positive, alpha-beta T cell; Donor: ENCDO166AGR; Treatment: anti-CD3 and anti-CD28 coated beads, Interleukin-2, 10 ng/mL, 5 day, 7 day	anti-CD3 and anti-CD28 coated beads,Interleukin-2	ENCDO166AGR
EPHA10	chr1:37795295-37796055	chr1:37765152-37765153	0.652362492771183	ENCSR344FWM	ENCFF535GHZ	activated naive CD8-positive, alpha-beta T cell	/biosample-types/primary_cell_NTR_0000502/	ENCODE-rE2G predictions for activated naive CD8-positive, alpha-beta T cell; Donor: ENCDO166AGR; Treatment: anti-CD3 and anti-CD28 coated beads, Interleukin-2, 10 ng/mL, 5 day, 7 day	anti-CD3 and anti-CD28 coated beads,Interleukin-2	ENCDO166AGR
MANEAL	chr1:37795295-37796055	chr1:37794101-37794102	0.9855176777495	ENCSR344FWM	ENCFF535GHZ	activated naive CD8-positive, alpha-beta T cell	/biosample-types/primary_cell_NTR_0000502/	ENCODE-rE2G predictions for activated naive CD8-positive, alpha-beta T cell; Donor: ENCDO166AGR; Treatment: anti-CD3 and anti-CD28 coated beads, Interleukin-2, 10 ng/mL, 5 day, 7 day	anti-CD3 and anti-CD28 coated beads,Interleukin-2	ENCDO166AGR
YRDC	chr1:37795295-37796055	chr1:37808193-37808194	0.275811267502371	ENCSR344FWM	ENCFF535GHZ	activated naive CD8-positive, alpha-beta T cell	/biosample-types/primary_cell_NTR_0000502/	ENCODE-rE2G predictions for activated naive CD8-positive, alpha-beta T cell; Donor: ENCDO166AGR; Treatment: anti-CD3 and anti-CD28 coated beads, Interleukin-2, 10 ng/mL, 5 day, 7 day	anti-CD3 and anti-CD28 coated beads,Interleukin-2	ENCDO166AGR
C1orf122	chr1:37807515-37809401	chr1:37807800-37807801	0.99997095763328	ENCSR344FWM	ENCFF535GHZ	activated naive CD8-positive, alpha-beta T cell	/biosample-types/primary_cell_NTR_0000502/	ENCODE-rE2G predictions for activated naive CD8-positive, alpha-beta T cell; Donor: ENCDO166AGR; Treatment: anti-CD3 and anti-CD28 coated beads, Interleukin-2, 10 ng/mL, 5 day, 7 day	anti-CD3 and anti-CD28 coated beads,Interleukin-2	ENCDO166AGR
YRDC	chr1:37807515-37809401	chr1:37808193-37808194	0.999981837530373	ENCSR344FWM	ENCFF535GHZ	activated naive CD8-positive, alpha-beta T cell	/biosample-types/primary_cell_NTR_0000502/	ENCODE-rE2G predictions for activated naive CD8-positive, alpha-beta T cell; Donor: ENCDO166AGR; Treatment: anti-CD3 and anti-CD28 coated beads, Interleukin-2, 10 ng/mL, 5 day, 7 day	anti-CD3 and anti-CD28 coated beads,Interleukin-2	ENCDO166AGR
C1orf122	chr1:37811002-37811502	chr1:37807800-37807801	0.394959997187592	ENCSR344FWM	ENCFF535GHZ	activated naive CD8-positive, alpha-beta T cell	/biosample-types/primary_cell_NTR_0000502/	ENCODE-rE2G predictions for activated naive CD8-positive, alpha-beta T cell; Donor: ENCDO166AGR; Treatment: anti-CD3 and anti-CD28 coated beads, Interleukin-2, 10 ng/mL, 5 day, 7 day	anti-CD3 and anti-CD28 coated beads,Interleukin-2	ENCDO166AGR
YRDC	chr1:37811002-37811502	chr1:37808193-37808194	0.553340733063204	ENCSR344FWM	ENCFF535GHZ	activated naive CD8-positive, alpha-beta T cell	/biosample-types/primary_cell_NTR_0000502/	ENCODE-rE2G predictions for activated naive CD8-positive, alpha-beta T cell; Donor: ENCDO166AGR; Treatment: anti-CD3 and anti-CD28 coated beads, Interleukin-2, 10 ng/mL, 5 day, 7 day	anti-CD3 and anti-CD28 coated beads,Interleukin-2	ENCDO166AGR
MTF1	chr1:37858942-37859939	chr1:37859620-37859621	0.999987516976867	ENCSR344FWM	ENCFF535GHZ	activated naive CD8-positive, alpha-beta T cell	/biosample-types/primary_cell_NTR_0000502/	ENCODE-rE2G predictions for activated naive CD8-positive, alpha-beta T cell; Donor: ENCDO166AGR; Treatment: anti-CD3 and anti-CD28 coated beads, Interleukin-2, 10 ng/mL, 5 day, 7 day	anti-CD3 and anti-CD28 coated beads,Interleukin-2	ENCDO166AGR
MTF1	chr1:37860003-37860503	chr1:37859620-37859621	0.999975585761572	ENCSR344FWM	ENCFF535GHZ	activated naive CD8-positive, alpha-beta T cell	/biosample-types/primary_cell_NTR_0000502/	ENCODE-rE2G predictions for activated naive CD8-positive, alpha-beta T cell; Donor: ENCDO166AGR; Treatment: anti-CD3 and anti-CD28 coated beads, Interleukin-2, 10 ng/mL, 5 day, 7 day	anti-CD3 and anti-CD28 coated beads,Interleukin-2	ENCDO166AGR
C1orf122	chr1:37930723-37932081	chr1:37807800-37807801	0.283926444756556	ENCSR344FWM	ENCFF535GHZ	activated naive CD8-positive, alpha-beta T cell	/biosample-types/primary_cell_NTR_0000502/	ENCODE-rE2G predictions for activated naive CD8-positive, alpha-beta T cell; Donor: ENCDO166AGR; Treatment: anti-CD3 and anti-CD28 coated beads, Interleukin-2, 10 ng/mL, 5 day, 7 day	anti-CD3 and anti-CD28 coated beads,Interleukin-2	ENCDO166AGR
EPHA10	chr1:37930723-37932081	chr1:37765152-37765153	0.387925373358544	ENCSR344FWM	ENCFF535GHZ	activated naive CD8-positive, alpha-beta T cell	/biosample-types/primary_cell_NTR_0000502/	ENCODE-rE2G predictions for activated naive CD8-positive, alpha-beta T cell; Donor: ENCDO166AGR; Treatment: anti-CD3 and anti-CD28 coated beads, Interleukin-2, 10 ng/mL, 5 day, 7 day	anti-CD3 and anti-CD28 coated beads,Interleukin-2	ENCDO166AGR
FHL3	chr1:37930723-37932081	chr1:38005515-38005516	0.4519216908635	ENCSR344FWM	ENCFF535GHZ	activated naive CD8-positive, alpha-beta T cell	/biosample-types/primary_cell_NTR_0000502/	ENCODE-rE2G predictions for activated naive CD8-positive, alpha-beta T cell; Donor: ENCDO166AGR; Treatment: anti-CD3 and anti-CD28 coated beads, Interleukin-2, 10 ng/mL, 5 day, 7 day	anti-CD3 and anti-CD28 coated beads,Interleukin-2	ENCDO166AGR
INPP5B	chr1:37930723-37932081	chr1:37947057-37947058	0.971318380495158	ENCSR344FWM	ENCFF535GHZ	activated naive CD8-positive, alpha-beta T cell	/biosample-types/primary_cell_NTR_0000502/	ENCODE-rE2G predictions for activated naive CD8-positive, alpha-beta T cell; Donor: ENCDO166AGR; Treatment: anti-CD3 and anti-CD28 coated beads, Interleukin-2, 10 ng/mL, 5 day, 7 day	anti-CD3 and anti-CD28 coated beads,Interleukin-2	ENCDO166AGR
MANEAL	chr1:37930723-37932081	chr1:37794101-37794102	0.380506230827457	ENCSR344FWM	ENCFF535GHZ	activated naive CD8-positive, alpha-beta T cell	/biosample-types/primary_cell_NTR_0000502/	ENCODE-rE2G predictions for activated naive CD8-positive, alpha-beta T cell; Donor: ENCDO166AGR; Treatment: anti-CD3 and anti-CD28 coated beads, Interleukin-2, 10 ng/mL, 5 day, 7 day	anti-CD3 and anti-CD28 coated beads,Interleukin-2	ENCDO166AGR
MTF1	chr1:37930723-37932081	chr1:37859620-37859621	0.739626815280535	ENCSR344FWM	ENCFF535GHZ	activated naive CD8-positive, alpha-beta T cell	/biosample-types/primary_cell_NTR_0000502/	ENCODE-rE2G predictions for activated naive CD8-positive, alpha-beta T cell; Donor: ENCDO166AGR; Treatment: anti-CD3 and anti-CD28 coated beads, Interleukin-2, 10 ng/mL, 5 day, 7 day	anti-CD3 and anti-CD28 coated beads,Interleukin-2	ENCDO166AGR
POU3F1	chr1:37930723-37932081	chr1:38046778-38046779	0.289634818558914	ENCSR344FWM	ENCFF535GHZ	activated naive CD8-positive, alpha-beta T cell	/biosample-types/primary_cell_NTR_0000502/	ENCODE-rE2G predictions for activated naive CD8-positive, alpha-beta T cell; Donor: ENCDO166AGR; Treatment: anti-CD3 and anti-CD28 coated beads, Interleukin-2, 10 ng/mL, 5 day, 7 day	anti-CD3 and anti-CD28 coated beads,Interleukin-2	ENCDO166AGR
SF3A3	chr1:37930723-37932081	chr1:37990110-37990111	0.4119135378519	ENCSR344FWM	ENCFF535GHZ	activated naive CD8-positive, alpha-beta T cell	/biosample-types/primary_cell_NTR_0000502/	ENCODE-rE2G predictions for activated naive CD8-positive, alpha-beta T cell; Donor: ENCDO166AGR; Treatment: anti-CD3 and anti-CD28 coated beads, Interleukin-2, 10 ng/mL, 5 day, 7 day	anti-CD3 and anti-CD28 coated beads,Interleukin-2	ENCDO166AGR
UTP11	chr1:37930723-37932081	chr1:38012711-38012712	0.299000732716793	ENCSR344FWM	ENCFF535GHZ	activated naive CD8-positive, alpha-beta T cell	/biosample-types/primary_cell_NTR_0000502/	ENCODE-rE2G predictions for activated naive CD8-positive, alpha-beta T cell; Donor: ENCDO166AGR; Treatment: anti-CD3 and anti-CD28 coated beads, Interleukin-2, 10 ng/mL, 5 day, 7 day	anti-CD3 and anti-CD28 coated beads,Interleukin-2	ENCDO166AGR
YRDC	chr1:37930723-37932081	chr1:37808193-37808194	0.336060723601725	ENCSR344FWM	ENCFF535GHZ	activated naive CD8-positive, alpha-beta T cell	/biosample-types/primary_cell_NTR_0000502/	ENCODE-rE2G predictions for activated naive CD8-positive, alpha-beta T cell; Donor: ENCDO166AGR; Treatment: anti-CD3 and anti-CD28 coated beads, Interleukin-2, 10 ng/mL, 5 day, 7 day	anti-CD3 and anti-CD28 coated beads,Interleukin-2	ENCDO166AGR
INPP5B	chr1:37946404-37947307	chr1:37947057-37947058	0.999986763298358	ENCSR344FWM	ENCFF535GHZ	activated naive CD8-positive, alpha-beta T cell	/biosample-types/primary_cell_NTR_0000502/	ENCODE-rE2G predictions for activated naive CD8-positive, alpha-beta T cell; Donor: ENCDO166AGR; Treatment: anti-CD3 and anti-CD28 coated beads, Interleukin-2, 10 ng/mL, 5 day, 7 day	anti-CD3 and anti-CD28 coated beads,Interleukin-2	ENCDO166AGR
INPP5B	chr1:37954219-37954719	chr1:37947057-37947058	0.211171199494828	ENCSR344FWM	ENCFF535GHZ	activated naive CD8-positive, alpha-beta T cell	/biosample-types/primary_cell_NTR_0000502/	ENCODE-rE2G predictions for activated naive CD8-positive, alpha-beta T cell; Donor: ENCDO166AGR; Treatment: anti-CD3 and anti-CD28 coated beads, Interleukin-2, 10 ng/mL, 5 day, 7 day	anti-CD3 and anti-CD28 coated beads,Interleukin-2	ENCDO166AGR
SF3A3	chr1:37989439-37990383	chr1:37990110-37990111	0.999990075651426	ENCSR344FWM	ENCFF535GHZ	activated naive CD8-positive, alpha-beta T cell	/biosample-types/primary_cell_NTR_0000502/	ENCODE-rE2G predictions for activated naive CD8-positive, alpha-beta T cell; Donor: ENCDO166AGR; Treatment: anti-CD3 and anti-CD28 coated beads, Interleukin-2, 10 ng/mL, 5 day, 7 day	anti-CD3 and anti-CD28 coated beads,Interleukin-2	ENCDO166AGR
FHL3	chr1:37994843-37996694	chr1:38005515-38005516	0.88631674204396	ENCSR344FWM	ENCFF535GHZ	activated naive CD8-positive, alpha-beta T cell	/biosample-types/primary_cell_NTR_0000502/	ENCODE-rE2G predictions for activated naive CD8-positive, alpha-beta T cell; Donor: ENCDO166AGR; Treatment: anti-CD3 and anti-CD28 coated beads, Interleukin-2, 10 ng/mL, 5 day, 7 day	anti-CD3 and anti-CD28 coated beads,Interleukin-2	ENCDO166AGR
INPP5B	chr1:37994843-37996694	chr1:37947057-37947058	0.238795331994004	ENCSR344FWM	ENCFF535GHZ	activated naive CD8-positive, alpha-beta T cell	/biosample-types/primary_cell_NTR_0000502/	ENCODE-rE2G predictions for activated naive CD8-positive, alpha-beta T cell; Donor: ENCDO166AGR; Treatment: anti-CD3 and anti-CD28 coated beads, Interleukin-2, 10 ng/mL, 5 day, 7 day	anti-CD3 and anti-CD28 coated beads,Interleukin-2	ENCDO166AGR
POU3F1	chr1:37994843-37996694	chr1:38046778-38046779	0.285473696476781	ENCSR344FWM	ENCFF535GHZ	activated naive CD8-positive, alpha-beta T cell	/biosample-types/primary_cell_NTR_0000502/	ENCODE-rE2G predictions for activated naive CD8-positive, alpha-beta T cell; Donor: ENCDO166AGR; Treatment: anti-CD3 and anti-CD28 coated beads, Interleukin-2, 10 ng/mL, 5 day, 7 day	anti-CD3 and anti-CD28 coated beads,Interleukin-2	ENCDO166AGR
SF3A3	chr1:37994843-37996694	chr1:37990110-37990111	0.907988659007338	ENCSR344FWM	ENCFF535GHZ	activated naive CD8-positive, alpha-beta T cell	/biosample-types/primary_cell_NTR_0000502/	ENCODE-rE2G predictions for activated naive CD8-positive, alpha-beta T cell; Donor: ENCDO166AGR; Treatment: anti-CD3 and anti-CD28 coated beads, Interleukin-2, 10 ng/mL, 5 day, 7 day	anti-CD3 and anti-CD28 coated beads,Interleukin-2	ENCDO166AGR
UTP11	chr1:37994843-37996694	chr1:38012711-38012712	0.563883797512396	ENCSR344FWM	ENCFF535GHZ	activated naive CD8-positive, alpha-beta T cell	/biosample-types/primary_cell_NTR_0000502/	ENCODE-rE2G predictions for activated naive CD8-positive, alpha-beta T cell; Donor: ENCDO166AGR; Treatment: anti-CD3 and anti-CD28 coated beads, Interleukin-2, 10 ng/mL, 5 day, 7 day	anti-CD3 and anti-CD28 coated beads,Interleukin-2	ENCDO166AGR
FHL3	chr1:37999834-38000334	chr1:38005515-38005516	0.456407084241746	ENCSR344FWM	ENCFF535GHZ	activated naive CD8-positive, alpha-beta T cell	/biosample-types/primary_cell_NTR_0000502/	ENCODE-rE2G predictions for activated naive CD8-positive, alpha-beta T cell; Donor: ENCDO166AGR; Treatment: anti-CD3 and anti-CD28 coated beads, Interleukin-2, 10 ng/mL, 5 day, 7 day	anti-CD3 and anti-CD28 coated beads,Interleukin-2	ENCDO166AGR
FHL3	chr1:38004152-38006405	chr1:38005515-38005516	0.999991485725831	ENCSR344FWM	ENCFF535GHZ	activated naive CD8-positive, alpha-beta T cell	/biosample-types/primary_cell_NTR_0000502/	ENCODE-rE2G predictions for activated naive CD8-positive, alpha-beta T cell; Donor: ENCDO166AGR; Treatment: anti-CD3 and anti-CD28 coated beads, Interleukin-2, 10 ng/mL, 5 day, 7 day	anti-CD3 and anti-CD28 coated beads,Interleukin-2	ENCDO166AGR
FHL3	chr1:38009077-38009577	chr1:38005515-38005516	0.896036445511817	ENCSR344FWM	ENCFF535GHZ	activated naive CD8-positive, alpha-beta T cell	/biosample-types/primary_cell_NTR_0000502/	ENCODE-rE2G predictions for activated naive CD8-positive, alpha-beta T cell; Donor: ENCDO166AGR; Treatment: anti-CD3 and anti-CD28 coated beads, Interleukin-2, 10 ng/mL, 5 day, 7 day	anti-CD3 and anti-CD28 coated beads,Interleukin-2	ENCDO166AGR
POU3F1	chr1:38009077-38009577	chr1:38046778-38046779	0.228641994117576	ENCSR344FWM	ENCFF535GHZ	activated naive CD8-positive, alpha-beta T cell	/biosample-types/primary_cell_NTR_0000502/	ENCODE-rE2G predictions for activated naive CD8-positive, alpha-beta T cell; Donor: ENCDO166AGR; Treatment: anti-CD3 and anti-CD28 coated beads, Interleukin-2, 10 ng/mL, 5 day, 7 day	anti-CD3 and anti-CD28 coated beads,Interleukin-2	ENCDO166AGR
UTP11	chr1:38009077-38009577	chr1:38012711-38012712	0.847771531551164	ENCSR344FWM	ENCFF535GHZ	activated naive CD8-positive, alpha-beta T cell	/biosample-types/primary_cell_NTR_0000502/	ENCODE-rE2G predictions for activated naive CD8-positive, alpha-beta T cell; Donor: ENCDO166AGR; Treatment: anti-CD3 and anti-CD28 coated beads, Interleukin-2, 10 ng/mL, 5 day, 7 day	anti-CD3 and anti-CD28 coated beads,Interleukin-2	ENCDO166AGR
UTP11	chr1:38012219-38012973	chr1:38012711-38012712	0.999991922857956	ENCSR344FWM	ENCFF535GHZ	activated naive CD8-positive, alpha-beta T cell	/biosample-types/primary_cell_NTR_0000502/	ENCODE-rE2G predictions for activated naive CD8-positive, alpha-beta T cell; Donor: ENCDO166AGR; Treatment: anti-CD3 and anti-CD28 coated beads, Interleukin-2, 10 ng/mL, 5 day, 7 day	anti-CD3 and anti-CD28 coated beads,Interleukin-2	ENCDO166AGR
POU3F1	chr1:38026556-38027528	chr1:38046778-38046779	0.505909226758096	ENCSR344FWM	ENCFF535GHZ	activated naive CD8-positive, alpha-beta T cell	/biosample-types/primary_cell_NTR_0000502/	ENCODE-rE2G predictions for activated naive CD8-positive, alpha-beta T cell; Donor: ENCDO166AGR; Treatment: anti-CD3 and anti-CD28 coated beads, Interleukin-2, 10 ng/mL, 5 day, 7 day	anti-CD3 and anti-CD28 coated beads,Interleukin-2	ENCDO166AGR
FHL3	chr1:38027895-38029452	chr1:38005515-38005516	0.245850639072499	ENCSR344FWM	ENCFF535GHZ	activated naive CD8-positive, alpha-beta T cell	/biosample-types/primary_cell_NTR_0000502/	ENCODE-rE2G predictions for activated naive CD8-positive, alpha-beta T cell; Donor: ENCDO166AGR; Treatment: anti-CD3 and anti-CD28 coated beads, Interleukin-2, 10 ng/mL, 5 day, 7 day	anti-CD3 and anti-CD28 coated beads,Interleukin-2	ENCDO166AGR
POU3F1	chr1:38027895-38029452	chr1:38046778-38046779	0.653307986590265	ENCSR344FWM	ENCFF535GHZ	activated naive CD8-positive, alpha-beta T cell	/biosample-types/primary_cell_NTR_0000502/	ENCODE-rE2G predictions for activated naive CD8-positive, alpha-beta T cell; Donor: ENCDO166AGR; Treatment: anti-CD3 and anti-CD28 coated beads, Interleukin-2, 10 ng/mL, 5 day, 7 day	anti-CD3 and anti-CD28 coated beads,Interleukin-2	ENCDO166AGR
UTP11	chr1:38027895-38029452	chr1:38012711-38012712	0.35062922308159	ENCSR344FWM	ENCFF535GHZ	activated naive CD8-positive, alpha-beta T cell	/biosample-types/primary_cell_NTR_0000502/	ENCODE-rE2G predictions for activated naive CD8-positive, alpha-beta T cell; Donor: ENCDO166AGR; Treatment: anti-CD3 and anti-CD28 coated beads, Interleukin-2, 10 ng/mL, 5 day, 7 day	anti-CD3 and anti-CD28 coated beads,Interleukin-2	ENCDO166AGR
FHL3	chr1:38029569-38030512	chr1:38005515-38005516	0.263597125467477	ENCSR344FWM	ENCFF535GHZ	activated naive CD8-positive, alpha-beta T cell	/biosample-types/primary_cell_NTR_0000502/	ENCODE-rE2G predictions for activated naive CD8-positive, alpha-beta T cell; Donor: ENCDO166AGR; Treatment: anti-CD3 and anti-CD28 coated beads, Interleukin-2, 10 ng/mL, 5 day, 7 day	anti-CD3 and anti-CD28 coated beads,Interleukin-2	ENCDO166AGR
POU3F1	chr1:38029569-38030512	chr1:38046778-38046779	0.70913681931403	ENCSR344FWM	ENCFF535GHZ	activated naive CD8-positive, alpha-beta T cell	/biosample-types/primary_cell_NTR_0000502/	ENCODE-rE2G predictions for activated naive CD8-positive, alpha-beta T cell; Donor: ENCDO166AGR; Treatment: anti-CD3 and anti-CD28 coated beads, Interleukin-2, 10 ng/mL, 5 day, 7 day	anti-CD3 and anti-CD28 coated beads,Interleukin-2	ENCDO166AGR
UTP11	chr1:38029569-38030512	chr1:38012711-38012712	0.383148014336889	ENCSR344FWM	ENCFF535GHZ	activated naive CD8-positive, alpha-beta T cell	/biosample-types/primary_cell_NTR_0000502/	ENCODE-rE2G predictions for activated naive CD8-positive, alpha-beta T cell; Donor: ENCDO166AGR; Treatment: anti-CD3 and anti-CD28 coated beads, Interleukin-2, 10 ng/mL, 5 day, 7 day	anti-CD3 and anti-CD28 coated beads,Interleukin-2	ENCDO166AGR
POU3F1	chr1:38037607-38038107	chr1:38046778-38046779	0.20436440753483	ENCSR344FWM	ENCFF535GHZ	activated naive CD8-positive, alpha-beta T cell	/biosample-types/primary_cell_NTR_0000502/	ENCODE-rE2G predictions for activated naive CD8-positive, alpha-beta T cell; Donor: ENCDO166AGR; Treatment: anti-CD3 and anti-CD28 coated beads, Interleukin-2, 10 ng/mL, 5 day, 7 day	anti-CD3 and anti-CD28 coated beads,Interleukin-2	ENCDO166AGR
POU3F1	chr1:38040437-38040937	chr1:38046778-38046779	0.420753868227351	ENCSR344FWM	ENCFF535GHZ	activated naive CD8-positive, alpha-beta T cell	/biosample-types/primary_cell_NTR_0000502/	ENCODE-rE2G predictions for activated naive CD8-positive, alpha-beta T cell; Donor: ENCDO166AGR; Treatment: anti-CD3 and anti-CD28 coated beads, Interleukin-2, 10 ng/mL, 5 day, 7 day	anti-CD3 and anti-CD28 coated beads,Interleukin-2	ENCDO166AGR
POU3F1	chr1:38044767-38045267	chr1:38046778-38046779	0.922113117552011	ENCSR344FWM	ENCFF535GHZ	activated naive CD8-positive, alpha-beta T cell	/biosample-types/primary_cell_NTR_0000502/	ENCODE-rE2G predictions for activated naive CD8-positive, alpha-beta T cell; Donor: ENCDO166AGR; Treatment: anti-CD3 and anti-CD28 coated beads, Interleukin-2, 10 ng/mL, 5 day, 7 day	anti-CD3 and anti-CD28 coated beads,Interleukin-2	ENCDO166AGR
POU3F1	chr1:38045476-38045976	chr1:38046778-38046779	0.957360973507006	ENCSR344FWM	ENCFF535GHZ	activated naive CD8-positive, alpha-beta T cell	/biosample-types/primary_cell_NTR_0000502/	ENCODE-rE2G predictions for activated naive CD8-positive, alpha-beta T cell; Donor: ENCDO166AGR; Treatment: anti-CD3 and anti-CD28 coated beads, Interleukin-2, 10 ng/mL, 5 day, 7 day	anti-CD3 and anti-CD28 coated beads,Interleukin-2	ENCDO166AGR
UTP11	chr1:38045476-38045976	chr1:38012711-38012712	0.257936816341076	ENCSR344FWM	ENCFF535GHZ	activated naive CD8-positive, alpha-beta T cell	/biosample-types/primary_cell_NTR_0000502/	ENCODE-rE2G predictions for activated naive CD8-positive, alpha-beta T cell; Donor: ENCDO166AGR; Treatment: anti-CD3 and anti-CD28 coated beads, Interleukin-2, 10 ng/mL, 5 day, 7 day	anti-CD3 and anti-CD28 coated beads,Interleukin-2	ENCDO166AGR
POU3F1	chr1:38046187-38047570	chr1:38046778-38046779	0.999995389482611	ENCSR344FWM	ENCFF535GHZ	activated naive CD8-positive, alpha-beta T cell	/biosample-types/primary_cell_NTR_0000502/	ENCODE-rE2G predictions for activated naive CD8-positive, alpha-beta T cell; Donor: ENCDO166AGR; Treatment: anti-CD3 and anti-CD28 coated beads, Interleukin-2, 10 ng/mL, 5 day, 7 day	anti-CD3 and anti-CD28 coated beads,Interleukin-2	ENCDO166AGR
POU3F1	chr1:38558773-38559901	chr1:38046778-38046779	0.228530851606082	ENCSR344FWM	ENCFF535GHZ	activated naive CD8-positive, alpha-beta T cell	/biosample-types/primary_cell_NTR_0000502/	ENCODE-rE2G predictions for activated naive CD8-positive, alpha-beta T cell; Donor: ENCDO166AGR; Treatment: anti-CD3 and anti-CD28 coated beads, Interleukin-2, 10 ng/mL, 5 day, 7 day	anti-CD3 and anti-CD28 coated beads,Interleukin-2	ENCDO166AGR
RRAGC	chr1:38859076-38860073	chr1:38859823-38859824	0.999960042534688	ENCSR344FWM	ENCFF535GHZ	activated naive CD8-positive, alpha-beta T cell	/biosample-types/primary_cell_NTR_0000502/	ENCODE-rE2G predictions for activated naive CD8-positive, alpha-beta T cell; Donor: ENCDO166AGR; Treatment: anti-CD3 and anti-CD28 coated beads, Interleukin-2, 10 ng/mL, 5 day, 7 day	anti-CD3 and anti-CD28 coated beads,Interleukin-2	ENCDO166AGR
MYCBP	chr1:38872567-38873652	chr1:38873378-38873379	0.999966979363961	ENCSR344FWM	ENCFF535GHZ	activated naive CD8-positive, alpha-beta T cell	/biosample-types/primary_cell_NTR_0000502/	ENCODE-rE2G predictions for activated naive CD8-positive, alpha-beta T cell; Donor: ENCDO166AGR; Treatment: anti-CD3 and anti-CD28 coated beads, Interleukin-2, 10 ng/mL, 5 day, 7 day	anti-CD3 and anti-CD28 coated beads,Interleukin-2	ENCDO166AGR
AKIRIN1	chr1:38977104-38978054	chr1:38991243-38991244	0.216999079689751	ENCSR344FWM	ENCFF535GHZ	activated naive CD8-positive, alpha-beta T cell	/biosample-types/primary_cell_NTR_0000502/	ENCODE-rE2G predictions for activated naive CD8-positive, alpha-beta T cell; Donor: ENCDO166AGR; Treatment: anti-CD3 and anti-CD28 coated beads, Interleukin-2, 10 ng/mL, 5 day, 7 day	anti-CD3 and anti-CD28 coated beads,Interleukin-2	ENCDO166AGR
NDUFS5	chr1:38977104-38978054	chr1:39026294-39026295	0.300045906075308	ENCSR344FWM	ENCFF535GHZ	activated naive CD8-positive, alpha-beta T cell	/biosample-types/primary_cell_NTR_0000502/	ENCODE-rE2G predictions for activated naive CD8-positive, alpha-beta T cell; Donor: ENCDO166AGR; Treatment: anti-CD3 and anti-CD28 coated beads, Interleukin-2, 10 ng/mL, 5 day, 7 day	anti-CD3 and anti-CD28 coated beads,Interleukin-2	ENCDO166AGR
AKIRIN1	chr1:38990975-38991733	chr1:38991243-38991244	0.999924972618458	ENCSR344FWM	ENCFF535GHZ	activated naive CD8-positive, alpha-beta T cell	/biosample-types/primary_cell_NTR_0000502/	ENCODE-rE2G predictions for activated naive CD8-positive, alpha-beta T cell; Donor: ENCDO166AGR; Treatment: anti-CD3 and anti-CD28 coated beads, Interleukin-2, 10 ng/mL, 5 day, 7 day	anti-CD3 and anti-CD28 coated beads,Interleukin-2	ENCDO166AGR
NDUFS5	chr1:39026044-39027421	chr1:39026294-39026295	0.999976018079416	ENCSR344FWM	ENCFF535GHZ	activated naive CD8-positive, alpha-beta T cell	/biosample-types/primary_cell_NTR_0000502/	ENCODE-rE2G predictions for activated naive CD8-positive, alpha-beta T cell; Donor: ENCDO166AGR; Treatment: anti-CD3 and anti-CD28 coated beads, Interleukin-2, 10 ng/mL, 5 day, 7 day	anti-CD3 and anti-CD28 coated beads,Interleukin-2	ENCDO166AGR
NDUFS5	chr1:39033737-39035151	chr1:39026294-39026295	0.387235171341924	ENCSR344FWM	ENCFF535GHZ	activated naive CD8-positive, alpha-beta T cell	/biosample-types/primary_cell_NTR_0000502/	ENCODE-rE2G predictions for activated naive CD8-positive, alpha-beta T cell; Donor: ENCDO166AGR; Treatment: anti-CD3 and anti-CD28 coated beads, Interleukin-2, 10 ng/mL, 5 day, 7 day	anti-CD3 and anti-CD28 coated beads,Interleukin-2	ENCDO166AGR
NDUFS5	chr1:39081282-39081782	chr1:39026294-39026295	0.213897038135973	ENCSR344FWM	ENCFF535GHZ	activated naive CD8-positive, alpha-beta T cell	/biosample-types/primary_cell_NTR_0000502/	ENCODE-rE2G predictions for activated naive CD8-positive, alpha-beta T cell; Donor: ENCDO166AGR; Treatment: anti-CD3 and anti-CD28 coated beads, Interleukin-2, 10 ng/mL, 5 day, 7 day	anti-CD3 and anti-CD28 coated beads,Interleukin-2	ENCDO166AGR
KIAA0754	chr1:39104758-39105618	chr1:39409503-39409504	0.520480011771328	ENCSR344FWM	ENCFF535GHZ	activated naive CD8-positive, alpha-beta T cell	/biosample-types/primary_cell_NTR_0000502/	ENCODE-rE2G predictions for activated naive CD8-positive, alpha-beta T cell; Donor: ENCDO166AGR; Treatment: anti-CD3 and anti-CD28 coated beads, Interleukin-2, 10 ng/mL, 5 day, 7 day	anti-CD3 and anti-CD28 coated beads,Interleukin-2	ENCDO166AGR
NDUFS5	chr1:39104758-39105618	chr1:39026294-39026295	0.284260375218433	ENCSR344FWM	ENCFF535GHZ	activated naive CD8-positive, alpha-beta T cell	/biosample-types/primary_cell_NTR_0000502/	ENCODE-rE2G predictions for activated naive CD8-positive, alpha-beta T cell; Donor: ENCDO166AGR; Treatment: anti-CD3 and anti-CD28 coated beads, Interleukin-2, 10 ng/mL, 5 day, 7 day	anti-CD3 and anti-CD28 coated beads,Interleukin-2	ENCDO166AGR
KIAA0754	chr1:39105725-39106704	chr1:39409503-39409504	0.289283410266761	ENCSR344FWM	ENCFF535GHZ	activated naive CD8-positive, alpha-beta T cell	/biosample-types/primary_cell_NTR_0000502/	ENCODE-rE2G predictions for activated naive CD8-positive, alpha-beta T cell; Donor: ENCDO166AGR; Treatment: anti-CD3 and anti-CD28 coated beads, Interleukin-2, 10 ng/mL, 5 day, 7 day	anti-CD3 and anti-CD28 coated beads,Interleukin-2	ENCDO166AGR
KIAA0754	chr1:39191704-39192502	chr1:39409503-39409504	0.241023757603896	ENCSR344FWM	ENCFF535GHZ	activated naive CD8-positive, alpha-beta T cell	/biosample-types/primary_cell_NTR_0000502/	ENCODE-rE2G predictions for activated naive CD8-positive, alpha-beta T cell; Donor: ENCDO166AGR; Treatment: anti-CD3 and anti-CD28 coated beads, Interleukin-2, 10 ng/mL, 5 day, 7 day	anti-CD3 and anti-CD28 coated beads,Interleukin-2	ENCDO166AGR
KIAA0754	chr1:39408566-39409066	chr1:39409503-39409504	0.999980730192613	ENCSR344FWM	ENCFF535GHZ	activated naive CD8-positive, alpha-beta T cell	/biosample-types/primary_cell_NTR_0000502/	ENCODE-rE2G predictions for activated naive CD8-positive, alpha-beta T cell; Donor: ENCDO166AGR; Treatment: anti-CD3 and anti-CD28 coated beads, Interleukin-2, 10 ng/mL, 5 day, 7 day	anti-CD3 and anti-CD28 coated beads,Interleukin-2	ENCDO166AGR
KIAA0754	chr1:39409253-39409782	chr1:39409503-39409504	0.999998916782704	ENCSR344FWM	ENCFF535GHZ	activated naive CD8-positive, alpha-beta T cell	/biosample-types/primary_cell_NTR_0000502/	ENCODE-rE2G predictions for activated naive CD8-positive, alpha-beta T cell; Donor: ENCDO166AGR; Treatment: anti-CD3 and anti-CD28 coated beads, Interleukin-2, 10 ng/mL, 5 day, 7 day	anti-CD3 and anti-CD28 coated beads,Interleukin-2	ENCDO166AGR
KIAA0754	chr1:39410839-39411339	chr1:39409503-39409504	0.794658273913806	ENCSR344FWM	ENCFF535GHZ	activated naive CD8-positive, alpha-beta T cell	/biosample-types/primary_cell_NTR_0000502/	ENCODE-rE2G predictions for activated naive CD8-positive, alpha-beta T cell; Donor: ENCDO166AGR; Treatment: anti-CD3 and anti-CD28 coated beads, Interleukin-2, 10 ng/mL, 5 day, 7 day	anti-CD3 and anti-CD28 coated beads,Interleukin-2	ENCDO166AGR
BMP8A	chr1:39490910-39491895	chr1:39491645-39491646	0.999977874848872	ENCSR344FWM	ENCFF535GHZ	activated naive CD8-positive, alpha-beta T cell	/biosample-types/primary_cell_NTR_0000502/	ENCODE-rE2G predictions for activated naive CD8-positive, alpha-beta T cell; Donor: ENCDO166AGR; Treatment: anti-CD3 and anti-CD28 coated beads, Interleukin-2, 10 ng/mL, 5 day, 7 day	anti-CD3 and anti-CD28 coated beads,Interleukin-2	ENCDO166AGR
BMP8A	chr1:39508840-39509872	chr1:39491645-39491646	0.547434529286158	ENCSR344FWM	ENCFF535GHZ	activated naive CD8-positive, alpha-beta T cell	/biosample-types/primary_cell_NTR_0000502/	ENCODE-rE2G predictions for activated naive CD8-positive, alpha-beta T cell; Donor: ENCDO166AGR; Treatment: anti-CD3 and anti-CD28 coated beads, Interleukin-2, 10 ng/mL, 5 day, 7 day	anti-CD3 and anti-CD28 coated beads,Interleukin-2	ENCDO166AGR
BMP8A	chr1:39525117-39526239	chr1:39491645-39491646	0.456693119328633	ENCSR344FWM	ENCFF535GHZ	activated naive CD8-positive, alpha-beta T cell	/biosample-types/primary_cell_NTR_0000502/	ENCODE-rE2G predictions for activated naive CD8-positive, alpha-beta T cell; Donor: ENCDO166AGR; Treatment: anti-CD3 and anti-CD28 coated beads, Interleukin-2, 10 ng/mL, 5 day, 7 day	anti-CD3 and anti-CD28 coated beads,Interleukin-2	ENCDO166AGR
BMP8A	chr1:39538584-39539556	chr1:39491645-39491646	0.244519240636722	ENCSR344FWM	ENCFF535GHZ	activated naive CD8-positive, alpha-beta T cell	/biosample-types/primary_cell_NTR_0000502/	ENCODE-rE2G predictions for activated naive CD8-positive, alpha-beta T cell; Donor: ENCDO166AGR; Treatment: anti-CD3 and anti-CD28 coated beads, Interleukin-2, 10 ng/mL, 5 day, 7 day	anti-CD3 and anti-CD28 coated beads,Interleukin-2	ENCDO166AGR
PABPC4	chr1:39575169-39577159	chr1:39576849-39576850	0.999951842472973	ENCSR344FWM	ENCFF535GHZ	activated naive CD8-positive, alpha-beta T cell	/biosample-types/primary_cell_NTR_0000502/	ENCODE-rE2G predictions for activated naive CD8-positive, alpha-beta T cell; Donor: ENCDO166AGR; Treatment: anti-CD3 and anti-CD28 coated beads, Interleukin-2, 10 ng/mL, 5 day, 7 day	anti-CD3 and anti-CD28 coated beads,Interleukin-2	ENCDO166AGR
HEYL	chr1:39609283-39610026	chr1:39639676-39639677	0.647588386065915	ENCSR344FWM	ENCFF535GHZ	activated naive CD8-positive, alpha-beta T cell	/biosample-types/primary_cell_NTR_0000502/	ENCODE-rE2G predictions for activated naive CD8-positive, alpha-beta T cell; Donor: ENCDO166AGR; Treatment: anti-CD3 and anti-CD28 coated beads, Interleukin-2, 10 ng/mL, 5 day, 7 day	anti-CD3 and anti-CD28 coated beads,Interleukin-2	ENCDO166AGR
NT5C1A	chr1:39609283-39610026	chr1:39672038-39672039	0.356856109937812	ENCSR344FWM	ENCFF535GHZ	activated naive CD8-positive, alpha-beta T cell	/biosample-types/primary_cell_NTR_0000502/	ENCODE-rE2G predictions for activated naive CD8-positive, alpha-beta T cell; Donor: ENCDO166AGR; Treatment: anti-CD3 and anti-CD28 coated beads, Interleukin-2, 10 ng/mL, 5 day, 7 day	anti-CD3 and anti-CD28 coated beads,Interleukin-2	ENCDO166AGR
PABPC4	chr1:39609283-39610026	chr1:39576849-39576850	0.20516454004596	ENCSR344FWM	ENCFF535GHZ	activated naive CD8-positive, alpha-beta T cell	/biosample-types/primary_cell_NTR_0000502/	ENCODE-rE2G predictions for activated naive CD8-positive, alpha-beta T cell; Donor: ENCDO166AGR; Treatment: anti-CD3 and anti-CD28 coated beads, Interleukin-2, 10 ng/mL, 5 day, 7 day	anti-CD3 and anti-CD28 coated beads,Interleukin-2	ENCDO166AGR
HEYL	chr1:39610100-39610600	chr1:39639676-39639677	0.203347183622528	ENCSR344FWM	ENCFF535GHZ	activated naive CD8-positive, alpha-beta T cell	/biosample-types/primary_cell_NTR_0000502/	ENCODE-rE2G predictions for activated naive CD8-positive, alpha-beta T cell; Donor: ENCDO166AGR; Treatment: anti-CD3 and anti-CD28 coated beads, Interleukin-2, 10 ng/mL, 5 day, 7 day	anti-CD3 and anti-CD28 coated beads,Interleukin-2	ENCDO166AGR
HEYL	chr1:39626454-39627244	chr1:39639676-39639677	0.24231436519634	ENCSR344FWM	ENCFF535GHZ	activated naive CD8-positive, alpha-beta T cell	/biosample-types/primary_cell_NTR_0000502/	ENCODE-rE2G predictions for activated naive CD8-positive, alpha-beta T cell; Donor: ENCDO166AGR; Treatment: anti-CD3 and anti-CD28 coated beads, Interleukin-2, 10 ng/mL, 5 day, 7 day	anti-CD3 and anti-CD28 coated beads,Interleukin-2	ENCDO166AGR
HEYL	chr1:39632728-39633527	chr1:39639676-39639677	0.278054918461266	ENCSR344FWM	ENCFF535GHZ	activated naive CD8-positive, alpha-beta T cell	/biosample-types/primary_cell_NTR_0000502/	ENCODE-rE2G predictions for activated naive CD8-positive, alpha-beta T cell; Donor: ENCDO166AGR; Treatment: anti-CD3 and anti-CD28 coated beads, Interleukin-2, 10 ng/mL, 5 day, 7 day	anti-CD3 and anti-CD28 coated beads,Interleukin-2	ENCDO166AGR
HEYL	chr1:39639173-39639967	chr1:39639676-39639677	0.999994735968238	ENCSR344FWM	ENCFF535GHZ	activated naive CD8-positive, alpha-beta T cell	/biosample-types/primary_cell_NTR_0000502/	ENCODE-rE2G predictions for activated naive CD8-positive, alpha-beta T cell; Donor: ENCDO166AGR; Treatment: anti-CD3 and anti-CD28 coated beads, Interleukin-2, 10 ng/mL, 5 day, 7 day	anti-CD3 and anti-CD28 coated beads,Interleukin-2	ENCDO166AGR
HEYL	chr1:39640032-39640532	chr1:39639676-39639677	0.999984069440337	ENCSR344FWM	ENCFF535GHZ	activated naive CD8-positive, alpha-beta T cell	/biosample-types/primary_cell_NTR_0000502/	ENCODE-rE2G predictions for activated naive CD8-positive, alpha-beta T cell; Donor: ENCDO166AGR; Treatment: anti-CD3 and anti-CD28 coated beads, Interleukin-2, 10 ng/mL, 5 day, 7 day	anti-CD3 and anti-CD28 coated beads,Interleukin-2	ENCDO166AGR
HEYL	chr1:39646201-39646983	chr1:39639676-39639677	0.280076434239553	ENCSR344FWM	ENCFF535GHZ	activated naive CD8-positive, alpha-beta T cell	/biosample-types/primary_cell_NTR_0000502/	ENCODE-rE2G predictions for activated naive CD8-positive, alpha-beta T cell; Donor: ENCDO166AGR; Treatment: anti-CD3 and anti-CD28 coated beads, Interleukin-2, 10 ng/mL, 5 day, 7 day	anti-CD3 and anti-CD28 coated beads,Interleukin-2	ENCDO166AGR
NT5C1A	chr1:39646201-39646983	chr1:39672038-39672039	0.257685727396637	ENCSR344FWM	ENCFF535GHZ	activated naive CD8-positive, alpha-beta T cell	/biosample-types/primary_cell_NTR_0000502/	ENCODE-rE2G predictions for activated naive CD8-positive, alpha-beta T cell; Donor: ENCDO166AGR; Treatment: anti-CD3 and anti-CD28 coated beads, Interleukin-2, 10 ng/mL, 5 day, 7 day	anti-CD3 and anti-CD28 coated beads,Interleukin-2	ENCDO166AGR
HEYL	chr1:39647361-39647861	chr1:39639676-39639677	0.211278773060987	ENCSR344FWM	ENCFF535GHZ	activated naive CD8-positive, alpha-beta T cell	/biosample-types/primary_cell_NTR_0000502/	ENCODE-rE2G predictions for activated naive CD8-positive, alpha-beta T cell; Donor: ENCDO166AGR; Treatment: anti-CD3 and anti-CD28 coated beads, Interleukin-2, 10 ng/mL, 5 day, 7 day	anti-CD3 and anti-CD28 coated beads,Interleukin-2	ENCDO166AGR
HEYL	chr1:39653458-39653958	chr1:39639676-39639677	0.782374390465164	ENCSR344FWM	ENCFF535GHZ	activated naive CD8-positive, alpha-beta T cell	/biosample-types/primary_cell_NTR_0000502/	ENCODE-rE2G predictions for activated naive CD8-positive, alpha-beta T cell; Donor: ENCDO166AGR; Treatment: anti-CD3 and anti-CD28 coated beads, Interleukin-2, 10 ng/mL, 5 day, 7 day	anti-CD3 and anti-CD28 coated beads,Interleukin-2	ENCDO166AGR
HPCAL4	chr1:39653458-39653958	chr1:39691485-39691486	0.315228366892251	ENCSR344FWM	ENCFF535GHZ	activated naive CD8-positive, alpha-beta T cell	/biosample-types/primary_cell_NTR_0000502/	ENCODE-rE2G predictions for activated naive CD8-positive, alpha-beta T cell; Donor: ENCDO166AGR; Treatment: anti-CD3 and anti-CD28 coated beads, Interleukin-2, 10 ng/mL, 5 day, 7 day	anti-CD3 and anti-CD28 coated beads,Interleukin-2	ENCDO166AGR
NT5C1A	chr1:39653458-39653958	chr1:39672038-39672039	0.7211473225307	ENCSR344FWM	ENCFF535GHZ	activated naive CD8-positive, alpha-beta T cell	/biosample-types/primary_cell_NTR_0000502/	ENCODE-rE2G predictions for activated naive CD8-positive, alpha-beta T cell; Donor: ENCDO166AGR; Treatment: anti-CD3 and anti-CD28 coated beads, Interleukin-2, 10 ng/mL, 5 day, 7 day	anti-CD3 and anti-CD28 coated beads,Interleukin-2	ENCDO166AGR
HEYL	chr1:39657962-39658462	chr1:39639676-39639677	0.727777267902729	ENCSR344FWM	ENCFF535GHZ	activated naive CD8-positive, alpha-beta T cell	/biosample-types/primary_cell_NTR_0000502/	ENCODE-rE2G predictions for activated naive CD8-positive, alpha-beta T cell; Donor: ENCDO166AGR; Treatment: anti-CD3 and anti-CD28 coated beads, Interleukin-2, 10 ng/mL, 5 day, 7 day	anti-CD3 and anti-CD28 coated beads,Interleukin-2	ENCDO166AGR
HPCAL4	chr1:39657962-39658462	chr1:39691485-39691486	0.394434272925143	ENCSR344FWM	ENCFF535GHZ	activated naive CD8-positive, alpha-beta T cell	/biosample-types/primary_cell_NTR_0000502/	ENCODE-rE2G predictions for activated naive CD8-positive, alpha-beta T cell; Donor: ENCDO166AGR; Treatment: anti-CD3 and anti-CD28 coated beads, Interleukin-2, 10 ng/mL, 5 day, 7 day	anti-CD3 and anti-CD28 coated beads,Interleukin-2	ENCDO166AGR
NT5C1A	chr1:39657962-39658462	chr1:39672038-39672039	0.828437896834585	ENCSR344FWM	ENCFF535GHZ	activated naive CD8-positive, alpha-beta T cell	/biosample-types/primary_cell_NTR_0000502/	ENCODE-rE2G predictions for activated naive CD8-positive, alpha-beta T cell; Donor: ENCDO166AGR; Treatment: anti-CD3 and anti-CD28 coated beads, Interleukin-2, 10 ng/mL, 5 day, 7 day	anti-CD3 and anti-CD28 coated beads,Interleukin-2	ENCDO166AGR
HEYL	chr1:39659108-39659608	chr1:39639676-39639677	0.229809081578469	ENCSR344FWM	ENCFF535GHZ	activated naive CD8-positive, alpha-beta T cell	/biosample-types/primary_cell_NTR_0000502/	ENCODE-rE2G predictions for activated naive CD8-positive, alpha-beta T cell; Donor: ENCDO166AGR; Treatment: anti-CD3 and anti-CD28 coated beads, Interleukin-2, 10 ng/mL, 5 day, 7 day	anti-CD3 and anti-CD28 coated beads,Interleukin-2	ENCDO166AGR
NT5C1A	chr1:39659108-39659608	chr1:39672038-39672039	0.274526458543694	ENCSR344FWM	ENCFF535GHZ	activated naive CD8-positive, alpha-beta T cell	/biosample-types/primary_cell_NTR_0000502/	ENCODE-rE2G predictions for activated naive CD8-positive, alpha-beta T cell; Donor: ENCDO166AGR; Treatment: anti-CD3 and anti-CD28 coated beads, Interleukin-2, 10 ng/mL, 5 day, 7 day	anti-CD3 and anti-CD28 coated beads,Interleukin-2	ENCDO166AGR
HEYL	chr1:39665304-39666086	chr1:39639676-39639677	0.255335552918135	ENCSR344FWM	ENCFF535GHZ	activated naive CD8-positive, alpha-beta T cell	/biosample-types/primary_cell_NTR_0000502/	ENCODE-rE2G predictions for activated naive CD8-positive, alpha-beta T cell; Donor: ENCDO166AGR; Treatment: anti-CD3 and anti-CD28 coated beads, Interleukin-2, 10 ng/mL, 5 day, 7 day	anti-CD3 and anti-CD28 coated beads,Interleukin-2	ENCDO166AGR
NT5C1A	chr1:39665304-39666086	chr1:39672038-39672039	0.683972507453009	ENCSR344FWM	ENCFF535GHZ	activated naive CD8-positive, alpha-beta T cell	/biosample-types/primary_cell_NTR_0000502/	ENCODE-rE2G predictions for activated naive CD8-positive, alpha-beta T cell; Donor: ENCDO166AGR; Treatment: anti-CD3 and anti-CD28 coated beads, Interleukin-2, 10 ng/mL, 5 day, 7 day	anti-CD3 and anti-CD28 coated beads,Interleukin-2	ENCDO166AGR
NT5C1A	chr1:39667936-39668436	chr1:39672038-39672039	0.458430282254347	ENCSR344FWM	ENCFF535GHZ	activated naive CD8-positive, alpha-beta T cell	/biosample-types/primary_cell_NTR_0000502/	ENCODE-rE2G predictions for activated naive CD8-positive, alpha-beta T cell; Donor: ENCDO166AGR; Treatment: anti-CD3 and anti-CD28 coated beads, Interleukin-2, 10 ng/mL, 5 day, 7 day	anti-CD3 and anti-CD28 coated beads,Interleukin-2	ENCDO166AGR
NT5C1A	chr1:39671347-39673079	chr1:39672038-39672039	0.999994752829233	ENCSR344FWM	ENCFF535GHZ	activated naive CD8-positive, alpha-beta T cell	/biosample-types/primary_cell_NTR_0000502/	ENCODE-rE2G predictions for activated naive CD8-positive, alpha-beta T cell; Donor: ENCDO166AGR; Treatment: anti-CD3 and anti-CD28 coated beads, Interleukin-2, 10 ng/mL, 5 day, 7 day	anti-CD3 and anti-CD28 coated beads,Interleukin-2	ENCDO166AGR
HPCAL4	chr1:39676978-39677719	chr1:39691485-39691486	0.24810888700884	ENCSR344FWM	ENCFF535GHZ	activated naive CD8-positive, alpha-beta T cell	/biosample-types/primary_cell_NTR_0000502/	ENCODE-rE2G predictions for activated naive CD8-positive, alpha-beta T cell; Donor: ENCDO166AGR; Treatment: anti-CD3 and anti-CD28 coated beads, Interleukin-2, 10 ng/mL, 5 day, 7 day	anti-CD3 and anti-CD28 coated beads,Interleukin-2	ENCDO166AGR
NT5C1A	chr1:39676978-39677719	chr1:39672038-39672039	0.456519648737679	ENCSR344FWM	ENCFF535GHZ	activated naive CD8-positive, alpha-beta T cell	/biosample-types/primary_cell_NTR_0000502/	ENCODE-rE2G predictions for activated naive CD8-positive, alpha-beta T cell; Donor: ENCDO166AGR; Treatment: anti-CD3 and anti-CD28 coated beads, Interleukin-2, 10 ng/mL, 5 day, 7 day	anti-CD3 and anti-CD28 coated beads,Interleukin-2	ENCDO166AGR
NT5C1A	chr1:39678516-39679016	chr1:39672038-39672039	0.23869283003926	ENCSR344FWM	ENCFF535GHZ	activated naive CD8-positive, alpha-beta T cell	/biosample-types/primary_cell_NTR_0000502/	ENCODE-rE2G predictions for activated naive CD8-positive, alpha-beta T cell; Donor: ENCDO166AGR; Treatment: anti-CD3 and anti-CD28 coated beads, Interleukin-2, 10 ng/mL, 5 day, 7 day	anti-CD3 and anti-CD28 coated beads,Interleukin-2	ENCDO166AGR
NT5C1A	chr1:39680484-39680984	chr1:39672038-39672039	0.313792584743999	ENCSR344FWM	ENCFF535GHZ	activated naive CD8-positive, alpha-beta T cell	/biosample-types/primary_cell_NTR_0000502/	ENCODE-rE2G predictions for activated naive CD8-positive, alpha-beta T cell; Donor: ENCDO166AGR; Treatment: anti-CD3 and anti-CD28 coated beads, Interleukin-2, 10 ng/mL, 5 day, 7 day	anti-CD3 and anti-CD28 coated beads,Interleukin-2	ENCDO166AGR
HPCAL4	chr1:39683779-39684279	chr1:39691485-39691486	0.601811268121462	ENCSR344FWM	ENCFF535GHZ	activated naive CD8-positive, alpha-beta T cell	/biosample-types/primary_cell_NTR_0000502/	ENCODE-rE2G predictions for activated naive CD8-positive, alpha-beta T cell; Donor: ENCDO166AGR; Treatment: anti-CD3 and anti-CD28 coated beads, Interleukin-2, 10 ng/mL, 5 day, 7 day	anti-CD3 and anti-CD28 coated beads,Interleukin-2	ENCDO166AGR
NT5C1A	chr1:39683779-39684279	chr1:39672038-39672039	0.695563780797581	ENCSR344FWM	ENCFF535GHZ	activated naive CD8-positive, alpha-beta T cell	/biosample-types/primary_cell_NTR_0000502/	ENCODE-rE2G predictions for activated naive CD8-positive, alpha-beta T cell; Donor: ENCDO166AGR; Treatment: anti-CD3 and anti-CD28 coated beads, Interleukin-2, 10 ng/mL, 5 day, 7 day	anti-CD3 and anti-CD28 coated beads,Interleukin-2	ENCDO166AGR
HPCAL4	chr1:39684327-39684827	chr1:39691485-39691486	0.230708459482284	ENCSR344FWM	ENCFF535GHZ	activated naive CD8-positive, alpha-beta T cell	/biosample-types/primary_cell_NTR_0000502/	ENCODE-rE2G predictions for activated naive CD8-positive, alpha-beta T cell; Donor: ENCDO166AGR; Treatment: anti-CD3 and anti-CD28 coated beads, Interleukin-2, 10 ng/mL, 5 day, 7 day	anti-CD3 and anti-CD28 coated beads,Interleukin-2	ENCDO166AGR
NT5C1A	chr1:39684327-39684827	chr1:39672038-39672039	0.432389988806059	ENCSR344FWM	ENCFF535GHZ	activated naive CD8-positive, alpha-beta T cell	/biosample-types/primary_cell_NTR_0000502/	ENCODE-rE2G predictions for activated naive CD8-positive, alpha-beta T cell; Donor: ENCDO166AGR; Treatment: anti-CD3 and anti-CD28 coated beads, Interleukin-2, 10 ng/mL, 5 day, 7 day	anti-CD3 and anti-CD28 coated beads,Interleukin-2	ENCDO166AGR
HPCAL4	chr1:39691228-39691735	chr1:39691485-39691486	0.999999520682757	ENCSR344FWM	ENCFF535GHZ	activated naive CD8-positive, alpha-beta T cell	/biosample-types/primary_cell_NTR_0000502/	ENCODE-rE2G predictions for activated naive CD8-positive, alpha-beta T cell; Donor: ENCDO166AGR; Treatment: anti-CD3 and anti-CD28 coated beads, Interleukin-2, 10 ng/mL, 5 day, 7 day	anti-CD3 and anti-CD28 coated beads,Interleukin-2	ENCDO166AGR
HPCAL4	chr1:39691776-39692884	chr1:39691485-39691486	0.999973924778848	ENCSR344FWM	ENCFF535GHZ	activated naive CD8-positive, alpha-beta T cell	/biosample-types/primary_cell_NTR_0000502/	ENCODE-rE2G predictions for activated naive CD8-positive, alpha-beta T cell; Donor: ENCDO166AGR; Treatment: anti-CD3 and anti-CD28 coated beads, Interleukin-2, 10 ng/mL, 5 day, 7 day	anti-CD3 and anti-CD28 coated beads,Interleukin-2	ENCDO166AGR
HPCAL4	chr1:39701340-39702285	chr1:39691485-39691486	0.532227746525064	ENCSR344FWM	ENCFF535GHZ	activated naive CD8-positive, alpha-beta T cell	/biosample-types/primary_cell_NTR_0000502/	ENCODE-rE2G predictions for activated naive CD8-positive, alpha-beta T cell; Donor: ENCDO166AGR; Treatment: anti-CD3 and anti-CD28 coated beads, Interleukin-2, 10 ng/mL, 5 day, 7 day	anti-CD3 and anti-CD28 coated beads,Interleukin-2	ENCDO166AGR
NT5C1A	chr1:39701340-39702285	chr1:39672038-39672039	0.291133645094108	ENCSR344FWM	ENCFF535GHZ	activated naive CD8-positive, alpha-beta T cell	/biosample-types/primary_cell_NTR_0000502/	ENCODE-rE2G predictions for activated naive CD8-positive, alpha-beta T cell; Donor: ENCDO166AGR; Treatment: anti-CD3 and anti-CD28 coated beads, Interleukin-2, 10 ng/mL, 5 day, 7 day	anti-CD3 and anti-CD28 coated beads,Interleukin-2	ENCDO166AGR
PPIE	chr1:39737558-39738058	chr1:39738844-39738845	0.675933211894842	ENCSR344FWM	ENCFF535GHZ	activated naive CD8-positive, alpha-beta T cell	/biosample-types/primary_cell_NTR_0000502/	ENCODE-rE2G predictions for activated naive CD8-positive, alpha-beta T cell; Donor: ENCDO166AGR; Treatment: anti-CD3 and anti-CD28 coated beads, Interleukin-2, 10 ng/mL, 5 day, 7 day	anti-CD3 and anti-CD28 coated beads,Interleukin-2	ENCDO166AGR
PPIE	chr1:39738560-39739094	chr1:39738844-39738845	0.999993599453112	ENCSR344FWM	ENCFF535GHZ	activated naive CD8-positive, alpha-beta T cell	/biosample-types/primary_cell_NTR_0000502/	ENCODE-rE2G predictions for activated naive CD8-positive, alpha-beta T cell; Donor: ENCDO166AGR; Treatment: anti-CD3 and anti-CD28 coated beads, Interleukin-2, 10 ng/mL, 5 day, 7 day	anti-CD3 and anti-CD28 coated beads,Interleukin-2	ENCDO166AGR
BMP8B	chr1:39786811-39787311	chr1:39788861-39788862	0.501756201363491	ENCSR344FWM	ENCFF535GHZ	activated naive CD8-positive, alpha-beta T cell	/biosample-types/primary_cell_NTR_0000502/	ENCODE-rE2G predictions for activated naive CD8-positive, alpha-beta T cell; Donor: ENCDO166AGR; Treatment: anti-CD3 and anti-CD28 coated beads, Interleukin-2, 10 ng/mL, 5 day, 7 day	anti-CD3 and anti-CD28 coated beads,Interleukin-2	ENCDO166AGR
BMP8B	chr1:39788040-39789451	chr1:39788861-39788862	0.99999481949411	ENCSR344FWM	ENCFF535GHZ	activated naive CD8-positive, alpha-beta T cell	/biosample-types/primary_cell_NTR_0000502/	ENCODE-rE2G predictions for activated naive CD8-positive, alpha-beta T cell; Donor: ENCDO166AGR; Treatment: anti-CD3 and anti-CD28 coated beads, Interleukin-2, 10 ng/mL, 5 day, 7 day	anti-CD3 and anti-CD28 coated beads,Interleukin-2	ENCDO166AGR
BMP8B	chr1:39799141-39800090	chr1:39788861-39788862	0.82021844551256	ENCSR344FWM	ENCFF535GHZ	activated naive CD8-positive, alpha-beta T cell	/biosample-types/primary_cell_NTR_0000502/	ENCODE-rE2G predictions for activated naive CD8-positive, alpha-beta T cell; Donor: ENCDO166AGR; Treatment: anti-CD3 and anti-CD28 coated beads, Interleukin-2, 10 ng/mL, 5 day, 7 day	anti-CD3 and anti-CD28 coated beads,Interleukin-2	ENCDO166AGR
TRIT1	chr1:39799141-39800090	chr1:39883511-39883512	0.275042440133706	ENCSR344FWM	ENCFF535GHZ	activated naive CD8-positive, alpha-beta T cell	/biosample-types/primary_cell_NTR_0000502/	ENCODE-rE2G predictions for activated naive CD8-positive, alpha-beta T cell; Donor: ENCDO166AGR; Treatment: anti-CD3 and anti-CD28 coated beads, Interleukin-2, 10 ng/mL, 5 day, 7 day	anti-CD3 and anti-CD28 coated beads,Interleukin-2	ENCDO166AGR
BMP8B	chr1:39816170-39817252	chr1:39788861-39788862	0.246555438906868	ENCSR344FWM	ENCFF535GHZ	activated naive CD8-positive, alpha-beta T cell	/biosample-types/primary_cell_NTR_0000502/	ENCODE-rE2G predictions for activated naive CD8-positive, alpha-beta T cell; Donor: ENCDO166AGR; Treatment: anti-CD3 and anti-CD28 coated beads, Interleukin-2, 10 ng/mL, 5 day, 7 day	anti-CD3 and anti-CD28 coated beads,Interleukin-2	ENCDO166AGR
MYCL	chr1:39816170-39817252	chr1:39902015-39902016	0.227280680902184	ENCSR344FWM	ENCFF535GHZ	activated naive CD8-positive, alpha-beta T cell	/biosample-types/primary_cell_NTR_0000502/	ENCODE-rE2G predictions for activated naive CD8-positive, alpha-beta T cell; Donor: ENCDO166AGR; Treatment: anti-CD3 and anti-CD28 coated beads, Interleukin-2, 10 ng/mL, 5 day, 7 day	anti-CD3 and anti-CD28 coated beads,Interleukin-2	ENCDO166AGR
TRIT1	chr1:39816170-39817252	chr1:39883511-39883512	0.257144439409592	ENCSR344FWM	ENCFF535GHZ	activated naive CD8-positive, alpha-beta T cell	/biosample-types/primary_cell_NTR_0000502/	ENCODE-rE2G predictions for activated naive CD8-positive, alpha-beta T cell; Donor: ENCDO166AGR; Treatment: anti-CD3 and anti-CD28 coated beads, Interleukin-2, 10 ng/mL, 5 day, 7 day	anti-CD3 and anti-CD28 coated beads,Interleukin-2	ENCDO166AGR
BMP8B	chr1:39817313-39817813	chr1:39788861-39788862	0.242941007464868	ENCSR344FWM	ENCFF535GHZ	activated naive CD8-positive, alpha-beta T cell	/biosample-types/primary_cell_NTR_0000502/	ENCODE-rE2G predictions for activated naive CD8-positive, alpha-beta T cell; Donor: ENCDO166AGR; Treatment: anti-CD3 and anti-CD28 coated beads, Interleukin-2, 10 ng/mL, 5 day, 7 day	anti-CD3 and anti-CD28 coated beads,Interleukin-2	ENCDO166AGR
TRIT1	chr1:39817313-39817813	chr1:39883511-39883512	0.201911633323967	ENCSR344FWM	ENCFF535GHZ	activated naive CD8-positive, alpha-beta T cell	/biosample-types/primary_cell_NTR_0000502/	ENCODE-rE2G predictions for activated naive CD8-positive, alpha-beta T cell; Donor: ENCDO166AGR; Treatment: anti-CD3 and anti-CD28 coated beads, Interleukin-2, 10 ng/mL, 5 day, 7 day	anti-CD3 and anti-CD28 coated beads,Interleukin-2	ENCDO166AGR
BMP8B	chr1:39817860-39819199	chr1:39788861-39788862	0.234924485935121	ENCSR344FWM	ENCFF535GHZ	activated naive CD8-positive, alpha-beta T cell	/biosample-types/primary_cell_NTR_0000502/	ENCODE-rE2G predictions for activated naive CD8-positive, alpha-beta T cell; Donor: ENCDO166AGR; Treatment: anti-CD3 and anti-CD28 coated beads, Interleukin-2, 10 ng/mL, 5 day, 7 day	anti-CD3 and anti-CD28 coated beads,Interleukin-2	ENCDO166AGR
TRIT1	chr1:39883261-39883774	chr1:39883511-39883512	0.999998400642404	ENCSR344FWM	ENCFF535GHZ	activated naive CD8-positive, alpha-beta T cell	/biosample-types/primary_cell_NTR_0000502/	ENCODE-rE2G predictions for activated naive CD8-positive, alpha-beta T cell; Donor: ENCDO166AGR; Treatment: anti-CD3 and anti-CD28 coated beads, Interleukin-2, 10 ng/mL, 5 day, 7 day	anti-CD3 and anti-CD28 coated beads,Interleukin-2	ENCDO166AGR
MYCL	chr1:39900895-39901644	chr1:39902015-39902016	0.999970294212527	ENCSR344FWM	ENCFF535GHZ	activated naive CD8-positive, alpha-beta T cell	/biosample-types/primary_cell_NTR_0000502/	ENCODE-rE2G predictions for activated naive CD8-positive, alpha-beta T cell; Donor: ENCDO166AGR; Treatment: anti-CD3 and anti-CD28 coated beads, Interleukin-2, 10 ng/mL, 5 day, 7 day	anti-CD3 and anti-CD28 coated beads,Interleukin-2	ENCDO166AGR
MYCL	chr1:39901740-39902629	chr1:39902015-39902016	0.999989391687981	ENCSR344FWM	ENCFF535GHZ	activated naive CD8-positive, alpha-beta T cell	/biosample-types/primary_cell_NTR_0000502/	ENCODE-rE2G predictions for activated naive CD8-positive, alpha-beta T cell; Donor: ENCDO166AGR; Treatment: anti-CD3 and anti-CD28 coated beads, Interleukin-2, 10 ng/mL, 5 day, 7 day	anti-CD3 and anti-CD28 coated beads,Interleukin-2	ENCDO166AGR
MFSD2A	chr1:39954821-39956098	chr1:39955111-39955112	0.999986210080225	ENCSR344FWM	ENCFF535GHZ	activated naive CD8-positive, alpha-beta T cell	/biosample-types/primary_cell_NTR_0000502/	ENCODE-rE2G predictions for activated naive CD8-positive, alpha-beta T cell; Donor: ENCDO166AGR; Treatment: anti-CD3 and anti-CD28 coated beads, Interleukin-2, 10 ng/mL, 5 day, 7 day	anti-CD3 and anti-CD28 coated beads,Interleukin-2	ENCDO166AGR
MFSD2A	chr1:39960339-39961113	chr1:39955111-39955112	0.892784740023998	ENCSR344FWM	ENCFF535GHZ	activated naive CD8-positive, alpha-beta T cell	/biosample-types/primary_cell_NTR_0000502/	ENCODE-rE2G predictions for activated naive CD8-positive, alpha-beta T cell; Donor: ENCDO166AGR; Treatment: anti-CD3 and anti-CD28 coated beads, Interleukin-2, 10 ng/mL, 5 day, 7 day	anti-CD3 and anti-CD28 coated beads,Interleukin-2	ENCDO166AGR
MFSD2A	chr1:39973424-39973924	chr1:39955111-39955112	0.507016422014409	ENCSR344FWM	ENCFF535GHZ	activated naive CD8-positive, alpha-beta T cell	/biosample-types/primary_cell_NTR_0000502/	ENCODE-rE2G predictions for activated naive CD8-positive, alpha-beta T cell; Donor: ENCDO166AGR; Treatment: anti-CD3 and anti-CD28 coated beads, Interleukin-2, 10 ng/mL, 5 day, 7 day	anti-CD3 and anti-CD28 coated beads,Interleukin-2	ENCDO166AGR
CAP1	chr1:40039744-40040878	chr1:40040582-40040583	0.99994479504702	ENCSR344FWM	ENCFF535GHZ	activated naive CD8-positive, alpha-beta T cell	/biosample-types/primary_cell_NTR_0000502/	ENCODE-rE2G predictions for activated naive CD8-positive, alpha-beta T cell; Donor: ENCDO166AGR; Treatment: anti-CD3 and anti-CD28 coated beads, Interleukin-2, 10 ng/mL, 5 day, 7 day	anti-CD3 and anti-CD28 coated beads,Interleukin-2	ENCDO166AGR
PPT1	chr1:40084643-40085582	chr1:40097470-40097471	0.396719447214326	ENCSR344FWM	ENCFF535GHZ	activated naive CD8-positive, alpha-beta T cell	/biosample-types/primary_cell_NTR_0000502/	ENCODE-rE2G predictions for activated naive CD8-positive, alpha-beta T cell; Donor: ENCDO166AGR; Treatment: anti-CD3 and anti-CD28 coated beads, Interleukin-2, 10 ng/mL, 5 day, 7 day	anti-CD3 and anti-CD28 coated beads,Interleukin-2	ENCDO166AGR
PPT1	chr1:40097017-40097720	chr1:40097470-40097471	0.99998942366385	ENCSR344FWM	ENCFF535GHZ	activated naive CD8-positive, alpha-beta T cell	/biosample-types/primary_cell_NTR_0000502/	ENCODE-rE2G predictions for activated naive CD8-positive, alpha-beta T cell; Donor: ENCDO166AGR; Treatment: anti-CD3 and anti-CD28 coated beads, Interleukin-2, 10 ng/mL, 5 day, 7 day	anti-CD3 and anti-CD28 coated beads,Interleukin-2	ENCDO166AGR
RLF	chr1:40161084-40161618	chr1:40161368-40161369	0.999995131866593	ENCSR344FWM	ENCFF535GHZ	activated naive CD8-positive, alpha-beta T cell	/biosample-types/primary_cell_NTR_0000502/	ENCODE-rE2G predictions for activated naive CD8-positive, alpha-beta T cell; Donor: ENCDO166AGR; Treatment: anti-CD3 and anti-CD28 coated beads, Interleukin-2, 10 ng/mL, 5 day, 7 day	anti-CD3 and anti-CD28 coated beads,Interleukin-2	ENCDO166AGR
ZMPSTE24	chr1:40257280-40258443	chr1:40258049-40258050	0.999969533502666	ENCSR344FWM	ENCFF535GHZ	activated naive CD8-positive, alpha-beta T cell	/biosample-types/primary_cell_NTR_0000502/	ENCODE-rE2G predictions for activated naive CD8-positive, alpha-beta T cell; Donor: ENCDO166AGR; Treatment: anti-CD3 and anti-CD28 coated beads, Interleukin-2, 10 ng/mL, 5 day, 7 day	anti-CD3 and anti-CD28 coated beads,Interleukin-2	ENCDO166AGR
COL9A2	chr1:40299376-40299876	chr1:40317267-40317268	0.214011257352866	ENCSR344FWM	ENCFF535GHZ	activated naive CD8-positive, alpha-beta T cell	/biosample-types/primary_cell_NTR_0000502/	ENCODE-rE2G predictions for activated naive CD8-positive, alpha-beta T cell; Donor: ENCDO166AGR; Treatment: anti-CD3 and anti-CD28 coated beads, Interleukin-2, 10 ng/mL, 5 day, 7 day	anti-CD3 and anti-CD28 coated beads,Interleukin-2	ENCDO166AGR
COL9A2	chr1:40302954-40303454	chr1:40317267-40317268	0.209611763556312	ENCSR344FWM	ENCFF535GHZ	activated naive CD8-positive, alpha-beta T cell	/biosample-types/primary_cell_NTR_0000502/	ENCODE-rE2G predictions for activated naive CD8-positive, alpha-beta T cell; Donor: ENCDO166AGR; Treatment: anti-CD3 and anti-CD28 coated beads, Interleukin-2, 10 ng/mL, 5 day, 7 day	anti-CD3 and anti-CD28 coated beads,Interleukin-2	ENCDO166AGR
COL9A2	chr1:40303774-40304274	chr1:40317267-40317268	0.265168685739507	ENCSR344FWM	ENCFF535GHZ	activated naive CD8-positive, alpha-beta T cell	/biosample-types/primary_cell_NTR_0000502/	ENCODE-rE2G predictions for activated naive CD8-positive, alpha-beta T cell; Donor: ENCDO166AGR; Treatment: anti-CD3 and anti-CD28 coated beads, Interleukin-2, 10 ng/mL, 5 day, 7 day	anti-CD3 and anti-CD28 coated beads,Interleukin-2	ENCDO166AGR
COL9A2	chr1:40305417-40305917	chr1:40317267-40317268	0.215407521965209	ENCSR344FWM	ENCFF535GHZ	activated naive CD8-positive, alpha-beta T cell	/biosample-types/primary_cell_NTR_0000502/	ENCODE-rE2G predictions for activated naive CD8-positive, alpha-beta T cell; Donor: ENCDO166AGR; Treatment: anti-CD3 and anti-CD28 coated beads, Interleukin-2, 10 ng/mL, 5 day, 7 day	anti-CD3 and anti-CD28 coated beads,Interleukin-2	ENCDO166AGR
COL9A2	chr1:40315237-40315737	chr1:40317267-40317268	0.996380357736795	ENCSR344FWM	ENCFF535GHZ	activated naive CD8-positive, alpha-beta T cell	/biosample-types/primary_cell_NTR_0000502/	ENCODE-rE2G predictions for activated naive CD8-positive, alpha-beta T cell; Donor: ENCDO166AGR; Treatment: anti-CD3 and anti-CD28 coated beads, Interleukin-2, 10 ng/mL, 5 day, 7 day	anti-CD3 and anti-CD28 coated beads,Interleukin-2	ENCDO166AGR
RLF	chr1:40315237-40315737	chr1:40161368-40161369	0.224324144901528	ENCSR344FWM	ENCFF535GHZ	activated naive CD8-positive, alpha-beta T cell	/biosample-types/primary_cell_NTR_0000502/	ENCODE-rE2G predictions for activated naive CD8-positive, alpha-beta T cell; Donor: ENCDO166AGR; Treatment: anti-CD3 and anti-CD28 coated beads, Interleukin-2, 10 ng/mL, 5 day, 7 day	anti-CD3 and anti-CD28 coated beads,Interleukin-2	ENCDO166AGR
SMAP2	chr1:40315237-40315737	chr1:40373705-40373706	0.30938224028245	ENCSR344FWM	ENCFF535GHZ	activated naive CD8-positive, alpha-beta T cell	/biosample-types/primary_cell_NTR_0000502/	ENCODE-rE2G predictions for activated naive CD8-positive, alpha-beta T cell; Donor: ENCDO166AGR; Treatment: anti-CD3 and anti-CD28 coated beads, Interleukin-2, 10 ng/mL, 5 day, 7 day	anti-CD3 and anti-CD28 coated beads,Interleukin-2	ENCDO166AGR
ZFP69B	chr1:40315237-40315737	chr1:40450664-40450665	0.20935367971558	ENCSR344FWM	ENCFF535GHZ	activated naive CD8-positive, alpha-beta T cell	/biosample-types/primary_cell_NTR_0000502/	ENCODE-rE2G predictions for activated naive CD8-positive, alpha-beta T cell; Donor: ENCDO166AGR; Treatment: anti-CD3 and anti-CD28 coated beads, Interleukin-2, 10 ng/mL, 5 day, 7 day	anti-CD3 and anti-CD28 coated beads,Interleukin-2	ENCDO166AGR
ZMPSTE24	chr1:40315237-40315737	chr1:40258049-40258050	0.516497549222837	ENCSR344FWM	ENCFF535GHZ	activated naive CD8-positive, alpha-beta T cell	/biosample-types/primary_cell_NTR_0000502/	ENCODE-rE2G predictions for activated naive CD8-positive, alpha-beta T cell; Donor: ENCDO166AGR; Treatment: anti-CD3 and anti-CD28 coated beads, Interleukin-2, 10 ng/mL, 5 day, 7 day	anti-CD3 and anti-CD28 coated beads,Interleukin-2	ENCDO166AGR
COL9A2	chr1:40315862-40316362	chr1:40317267-40317268	0.975609114296119	ENCSR344FWM	ENCFF535GHZ	activated naive CD8-positive, alpha-beta T cell	/biosample-types/primary_cell_NTR_0000502/	ENCODE-rE2G predictions for activated naive CD8-positive, alpha-beta T cell; Donor: ENCDO166AGR; Treatment: anti-CD3 and anti-CD28 coated beads, Interleukin-2, 10 ng/mL, 5 day, 7 day	anti-CD3 and anti-CD28 coated beads,Interleukin-2	ENCDO166AGR
ZMPSTE24	chr1:40315862-40316362	chr1:40258049-40258050	0.230293463499813	ENCSR344FWM	ENCFF535GHZ	activated naive CD8-positive, alpha-beta T cell	/biosample-types/primary_cell_NTR_0000502/	ENCODE-rE2G predictions for activated naive CD8-positive, alpha-beta T cell; Donor: ENCDO166AGR; Treatment: anti-CD3 and anti-CD28 coated beads, Interleukin-2, 10 ng/mL, 5 day, 7 day	anti-CD3 and anti-CD28 coated beads,Interleukin-2	ENCDO166AGR
COL9A2	chr1:40316468-40317517	chr1:40317267-40317268	0.999993509103254	ENCSR344FWM	ENCFF535GHZ	activated naive CD8-positive, alpha-beta T cell	/biosample-types/primary_cell_NTR_0000502/	ENCODE-rE2G predictions for activated naive CD8-positive, alpha-beta T cell; Donor: ENCDO166AGR; Treatment: anti-CD3 and anti-CD28 coated beads, Interleukin-2, 10 ng/mL, 5 day, 7 day	anti-CD3 and anti-CD28 coated beads,Interleukin-2	ENCDO166AGR
COL9A2	chr1:40338633-40339845	chr1:40317267-40317268	0.638802394974994	ENCSR344FWM	ENCFF535GHZ	activated naive CD8-positive, alpha-beta T cell	/biosample-types/primary_cell_NTR_0000502/	ENCODE-rE2G predictions for activated naive CD8-positive, alpha-beta T cell; Donor: ENCDO166AGR; Treatment: anti-CD3 and anti-CD28 coated beads, Interleukin-2, 10 ng/mL, 5 day, 7 day	anti-CD3 and anti-CD28 coated beads,Interleukin-2	ENCDO166AGR
SMAP2	chr1:40338633-40339845	chr1:40373705-40373706	0.371651038392362	ENCSR344FWM	ENCFF535GHZ	activated naive CD8-positive, alpha-beta T cell	/biosample-types/primary_cell_NTR_0000502/	ENCODE-rE2G predictions for activated naive CD8-positive, alpha-beta T cell; Donor: ENCDO166AGR; Treatment: anti-CD3 and anti-CD28 coated beads, Interleukin-2, 10 ng/mL, 5 day, 7 day	anti-CD3 and anti-CD28 coated beads,Interleukin-2	ENCDO166AGR
SMAP2	chr1:40373420-40375109	chr1:40373705-40373706	0.999950359287589	ENCSR344FWM	ENCFF535GHZ	activated naive CD8-positive, alpha-beta T cell	/biosample-types/primary_cell_NTR_0000502/	ENCODE-rE2G predictions for activated naive CD8-positive, alpha-beta T cell; Donor: ENCDO166AGR; Treatment: anti-CD3 and anti-CD28 coated beads, Interleukin-2, 10 ng/mL, 5 day, 7 day	anti-CD3 and anti-CD28 coated beads,Interleukin-2	ENCDO166AGR
SMAP2	chr1:40387570-40388463	chr1:40373705-40373706	0.658728662783765	ENCSR344FWM	ENCFF535GHZ	activated naive CD8-positive, alpha-beta T cell	/biosample-types/primary_cell_NTR_0000502/	ENCODE-rE2G predictions for activated naive CD8-positive, alpha-beta T cell; Donor: ENCDO166AGR; Treatment: anti-CD3 and anti-CD28 coated beads, Interleukin-2, 10 ng/mL, 5 day, 7 day	anti-CD3 and anti-CD28 coated beads,Interleukin-2	ENCDO166AGR
ZFP69B	chr1:40387570-40388463	chr1:40450664-40450665	0.226371800057359	ENCSR344FWM	ENCFF535GHZ	activated naive CD8-positive, alpha-beta T cell	/biosample-types/primary_cell_NTR_0000502/	ENCODE-rE2G predictions for activated naive CD8-positive, alpha-beta T cell; Donor: ENCDO166AGR; Treatment: anti-CD3 and anti-CD28 coated beads, Interleukin-2, 10 ng/mL, 5 day, 7 day	anti-CD3 and anti-CD28 coated beads,Interleukin-2	ENCDO166AGR
SMAP2	chr1:40388468-40388968	chr1:40373705-40373706	0.594624319655906	ENCSR344FWM	ENCFF535GHZ	activated naive CD8-positive, alpha-beta T cell	/biosample-types/primary_cell_NTR_0000502/	ENCODE-rE2G predictions for activated naive CD8-positive, alpha-beta T cell; Donor: ENCDO166AGR; Treatment: anti-CD3 and anti-CD28 coated beads, Interleukin-2, 10 ng/mL, 5 day, 7 day	anti-CD3 and anti-CD28 coated beads,Interleukin-2	ENCDO166AGR
ZFP69B	chr1:40449830-40450330	chr1:40450664-40450665	0.999978208676162	ENCSR344FWM	ENCFF535GHZ	activated naive CD8-positive, alpha-beta T cell	/biosample-types/primary_cell_NTR_0000502/	ENCODE-rE2G predictions for activated naive CD8-positive, alpha-beta T cell; Donor: ENCDO166AGR; Treatment: anti-CD3 and anti-CD28 coated beads, Interleukin-2, 10 ng/mL, 5 day, 7 day	anti-CD3 and anti-CD28 coated beads,Interleukin-2	ENCDO166AGR
ZFP69B	chr1:40450414-40451255	chr1:40450664-40450665	0.999991750255133	ENCSR344FWM	ENCFF535GHZ	activated naive CD8-positive, alpha-beta T cell	/biosample-types/primary_cell_NTR_0000502/	ENCODE-rE2G predictions for activated naive CD8-positive, alpha-beta T cell; Donor: ENCDO166AGR; Treatment: anti-CD3 and anti-CD28 coated beads, Interleukin-2, 10 ng/mL, 5 day, 7 day	anti-CD3 and anti-CD28 coated beads,Interleukin-2	ENCDO166AGR
ZFP69	chr1:40477023-40478068	chr1:40477629-40477630	0.999989001709242	ENCSR344FWM	ENCFF535GHZ	activated naive CD8-positive, alpha-beta T cell	/biosample-types/primary_cell_NTR_0000502/	ENCODE-rE2G predictions for activated naive CD8-positive, alpha-beta T cell; Donor: ENCDO166AGR; Treatment: anti-CD3 and anti-CD28 coated beads, Interleukin-2, 10 ng/mL, 5 day, 7 day	anti-CD3 and anti-CD28 coated beads,Interleukin-2	ENCDO166AGR
EXO5	chr1:40508468-40509419	chr1:40508718-40508719	0.999978151463128	ENCSR344FWM	ENCFF535GHZ	activated naive CD8-positive, alpha-beta T cell	/biosample-types/primary_cell_NTR_0000502/	ENCODE-rE2G predictions for activated naive CD8-positive, alpha-beta T cell; Donor: ENCDO166AGR; Treatment: anti-CD3 and anti-CD28 coated beads, Interleukin-2, 10 ng/mL, 5 day, 7 day	anti-CD3 and anti-CD28 coated beads,Interleukin-2	ENCDO166AGR
ZNF684	chr1:40531310-40531858	chr1:40531560-40531561	0.999997442771354	ENCSR344FWM	ENCFF535GHZ	activated naive CD8-positive, alpha-beta T cell	/biosample-types/primary_cell_NTR_0000502/	ENCODE-rE2G predictions for activated naive CD8-positive, alpha-beta T cell; Donor: ENCDO166AGR; Treatment: anti-CD3 and anti-CD28 coated beads, Interleukin-2, 10 ng/mL, 5 day, 7 day	anti-CD3 and anti-CD28 coated beads,Interleukin-2	ENCDO166AGR
RIMS3	chr1:40612238-40612925	chr1:40665652-40665653	0.250145508832551	ENCSR344FWM	ENCFF535GHZ	activated naive CD8-positive, alpha-beta T cell	/biosample-types/primary_cell_NTR_0000502/	ENCODE-rE2G predictions for activated naive CD8-positive, alpha-beta T cell; Donor: ENCDO166AGR; Treatment: anti-CD3 and anti-CD28 coated beads, Interleukin-2, 10 ng/mL, 5 day, 7 day	anti-CD3 and anti-CD28 coated beads,Interleukin-2	ENCDO166AGR
RIMS3	chr1:40624597-40625766	chr1:40665652-40665653	0.321199444293749	ENCSR344FWM	ENCFF535GHZ	activated naive CD8-positive, alpha-beta T cell	/biosample-types/primary_cell_NTR_0000502/	ENCODE-rE2G predictions for activated naive CD8-positive, alpha-beta T cell; Donor: ENCDO166AGR; Treatment: anti-CD3 and anti-CD28 coated beads, Interleukin-2, 10 ng/mL, 5 day, 7 day	anti-CD3 and anti-CD28 coated beads,Interleukin-2	ENCDO166AGR
RIMS3	chr1:40628652-40629999	chr1:40665652-40665653	0.437588231219991	ENCSR344FWM	ENCFF535GHZ	activated naive CD8-positive, alpha-beta T cell	/biosample-types/primary_cell_NTR_0000502/	ENCODE-rE2G predictions for activated naive CD8-positive, alpha-beta T cell; Donor: ENCDO166AGR; Treatment: anti-CD3 and anti-CD28 coated beads, Interleukin-2, 10 ng/mL, 5 day, 7 day	anti-CD3 and anti-CD28 coated beads,Interleukin-2	ENCDO166AGR
ZNF684	chr1:40628652-40629999	chr1:40531560-40531561	0.208121806206287	ENCSR344FWM	ENCFF535GHZ	activated naive CD8-positive, alpha-beta T cell	/biosample-types/primary_cell_NTR_0000502/	ENCODE-rE2G predictions for activated naive CD8-positive, alpha-beta T cell; Donor: ENCDO166AGR; Treatment: anti-CD3 and anti-CD28 coated beads, Interleukin-2, 10 ng/mL, 5 day, 7 day	anti-CD3 and anti-CD28 coated beads,Interleukin-2	ENCDO166AGR
RIMS3	chr1:40665402-40665981	chr1:40665652-40665653	0.999996551713886	ENCSR344FWM	ENCFF535GHZ	activated naive CD8-positive, alpha-beta T cell	/biosample-types/primary_cell_NTR_0000502/	ENCODE-rE2G predictions for activated naive CD8-positive, alpha-beta T cell; Donor: ENCDO166AGR; Treatment: anti-CD3 and anti-CD28 coated beads, Interleukin-2, 10 ng/mL, 5 day, 7 day	anti-CD3 and anti-CD28 coated beads,Interleukin-2	ENCDO166AGR
NFYC	chr1:40668784-40669284	chr1:40691569-40691570	0.334178022811662	ENCSR344FWM	ENCFF535GHZ	activated naive CD8-positive, alpha-beta T cell	/biosample-types/primary_cell_NTR_0000502/	ENCODE-rE2G predictions for activated naive CD8-positive, alpha-beta T cell; Donor: ENCDO166AGR; Treatment: anti-CD3 and anti-CD28 coated beads, Interleukin-2, 10 ng/mL, 5 day, 7 day	anti-CD3 and anti-CD28 coated beads,Interleukin-2	ENCDO166AGR
RIMS3	chr1:40668784-40669284	chr1:40665652-40665653	0.927771527820587	ENCSR344FWM	ENCFF535GHZ	activated naive CD8-positive, alpha-beta T cell	/biosample-types/primary_cell_NTR_0000502/	ENCODE-rE2G predictions for activated naive CD8-positive, alpha-beta T cell; Donor: ENCDO166AGR; Treatment: anti-CD3 and anti-CD28 coated beads, Interleukin-2, 10 ng/mL, 5 day, 7 day	anti-CD3 and anti-CD28 coated beads,Interleukin-2	ENCDO166AGR
ZNF684	chr1:40668784-40669284	chr1:40531560-40531561	0.285637829978489	ENCSR344FWM	ENCFF535GHZ	activated naive CD8-positive, alpha-beta T cell	/biosample-types/primary_cell_NTR_0000502/	ENCODE-rE2G predictions for activated naive CD8-positive, alpha-beta T cell; Donor: ENCDO166AGR; Treatment: anti-CD3 and anti-CD28 coated beads, Interleukin-2, 10 ng/mL, 5 day, 7 day	anti-CD3 and anti-CD28 coated beads,Interleukin-2	ENCDO166AGR
NFYC	chr1:40691319-40692369	chr1:40691569-40691570	0.99996267028021	ENCSR344FWM	ENCFF535GHZ	activated naive CD8-positive, alpha-beta T cell	/biosample-types/primary_cell_NTR_0000502/	ENCODE-rE2G predictions for activated naive CD8-positive, alpha-beta T cell; Donor: ENCDO166AGR; Treatment: anti-CD3 and anti-CD28 coated beads, Interleukin-2, 10 ng/mL, 5 day, 7 day	anti-CD3 and anti-CD28 coated beads,Interleukin-2	ENCDO166AGR
KCNQ4	chr1:40708845-40709558	chr1:40784011-40784012	0.236564288128018	ENCSR344FWM	ENCFF535GHZ	activated naive CD8-positive, alpha-beta T cell	/biosample-types/primary_cell_NTR_0000502/	ENCODE-rE2G predictions for activated naive CD8-positive, alpha-beta T cell; Donor: ENCDO166AGR; Treatment: anti-CD3 and anti-CD28 coated beads, Interleukin-2, 10 ng/mL, 5 day, 7 day	anti-CD3 and anti-CD28 coated beads,Interleukin-2	ENCDO166AGR
KCNQ4	chr1:40769790-40771007	chr1:40784011-40784012	0.493150634890402	ENCSR344FWM	ENCFF535GHZ	activated naive CD8-positive, alpha-beta T cell	/biosample-types/primary_cell_NTR_0000502/	ENCODE-rE2G predictions for activated naive CD8-positive, alpha-beta T cell; Donor: ENCDO166AGR; Treatment: anti-CD3 and anti-CD28 coated beads, Interleukin-2, 10 ng/mL, 5 day, 7 day	anti-CD3 and anti-CD28 coated beads,Interleukin-2	ENCDO166AGR
KCNQ4	chr1:40774112-40774612	chr1:40784011-40784012	0.583251430787608	ENCSR344FWM	ENCFF535GHZ	activated naive CD8-positive, alpha-beta T cell	/biosample-types/primary_cell_NTR_0000502/	ENCODE-rE2G predictions for activated naive CD8-positive, alpha-beta T cell; Donor: ENCDO166AGR; Treatment: anti-CD3 and anti-CD28 coated beads, Interleukin-2, 10 ng/mL, 5 day, 7 day	anti-CD3 and anti-CD28 coated beads,Interleukin-2	ENCDO166AGR
KCNQ4	chr1:40783009-40784583	chr1:40784011-40784012	0.999993451370858	ENCSR344FWM	ENCFF535GHZ	activated naive CD8-positive, alpha-beta T cell	/biosample-types/primary_cell_NTR_0000502/	ENCODE-rE2G predictions for activated naive CD8-positive, alpha-beta T cell; Donor: ENCDO166AGR; Treatment: anti-CD3 and anti-CD28 coated beads, Interleukin-2, 10 ng/mL, 5 day, 7 day	anti-CD3 and anti-CD28 coated beads,Interleukin-2	ENCDO166AGR
KCNQ4	chr1:40784797-40785297	chr1:40784011-40784012	0.811510471304613	ENCSR344FWM	ENCFF535GHZ	activated naive CD8-positive, alpha-beta T cell	/biosample-types/primary_cell_NTR_0000502/	ENCODE-rE2G predictions for activated naive CD8-positive, alpha-beta T cell; Donor: ENCDO166AGR; Treatment: anti-CD3 and anti-CD28 coated beads, Interleukin-2, 10 ng/mL, 5 day, 7 day	anti-CD3 and anti-CD28 coated beads,Interleukin-2	ENCDO166AGR
KCNQ4	chr1:40786851-40787351	chr1:40784011-40784012	0.609708384125621	ENCSR344FWM	ENCFF535GHZ	activated naive CD8-positive, alpha-beta T cell	/biosample-types/primary_cell_NTR_0000502/	ENCODE-rE2G predictions for activated naive CD8-positive, alpha-beta T cell; Donor: ENCDO166AGR; Treatment: anti-CD3 and anti-CD28 coated beads, Interleukin-2, 10 ng/mL, 5 day, 7 day	anti-CD3 and anti-CD28 coated beads,Interleukin-2	ENCDO166AGR
CITED4	chr1:40794891-40796344	chr1:40862346-40862347	0.245524754127756	ENCSR344FWM	ENCFF535GHZ	activated naive CD8-positive, alpha-beta T cell	/biosample-types/primary_cell_NTR_0000502/	ENCODE-rE2G predictions for activated naive CD8-positive, alpha-beta T cell; Donor: ENCDO166AGR; Treatment: anti-CD3 and anti-CD28 coated beads, Interleukin-2, 10 ng/mL, 5 day, 7 day	anti-CD3 and anti-CD28 coated beads,Interleukin-2	ENCDO166AGR
KCNQ4	chr1:40794891-40796344	chr1:40784011-40784012	0.883304091666259	ENCSR344FWM	ENCFF535GHZ	activated naive CD8-positive, alpha-beta T cell	/biosample-types/primary_cell_NTR_0000502/	ENCODE-rE2G predictions for activated naive CD8-positive, alpha-beta T cell; Donor: ENCDO166AGR; Treatment: anti-CD3 and anti-CD28 coated beads, Interleukin-2, 10 ng/mL, 5 day, 7 day	anti-CD3 and anti-CD28 coated beads,Interleukin-2	ENCDO166AGR
SLFNL1	chr1:40794891-40796344	chr1:41021755-41021756	0.20729809808164	ENCSR344FWM	ENCFF535GHZ	activated naive CD8-positive, alpha-beta T cell	/biosample-types/primary_cell_NTR_0000502/	ENCODE-rE2G predictions for activated naive CD8-positive, alpha-beta T cell; Donor: ENCDO166AGR; Treatment: anti-CD3 and anti-CD28 coated beads, Interleukin-2, 10 ng/mL, 5 day, 7 day	anti-CD3 and anti-CD28 coated beads,Interleukin-2	ENCDO166AGR
KCNQ4	chr1:40796883-40797785	chr1:40784011-40784012	0.708691525121044	ENCSR344FWM	ENCFF535GHZ	activated naive CD8-positive, alpha-beta T cell	/biosample-types/primary_cell_NTR_0000502/	ENCODE-rE2G predictions for activated naive CD8-positive, alpha-beta T cell; Donor: ENCDO166AGR; Treatment: anti-CD3 and anti-CD28 coated beads, Interleukin-2, 10 ng/mL, 5 day, 7 day	anti-CD3 and anti-CD28 coated beads,Interleukin-2	ENCDO166AGR
CITED4	chr1:40802213-40802713	chr1:40862346-40862347	0.524976457519241	ENCSR344FWM	ENCFF535GHZ	activated naive CD8-positive, alpha-beta T cell	/biosample-types/primary_cell_NTR_0000502/	ENCODE-rE2G predictions for activated naive CD8-positive, alpha-beta T cell; Donor: ENCDO166AGR; Treatment: anti-CD3 and anti-CD28 coated beads, Interleukin-2, 10 ng/mL, 5 day, 7 day	anti-CD3 and anti-CD28 coated beads,Interleukin-2	ENCDO166AGR
KCNQ4	chr1:40802213-40802713	chr1:40784011-40784012	0.947207639077822	ENCSR344FWM	ENCFF535GHZ	activated naive CD8-positive, alpha-beta T cell	/biosample-types/primary_cell_NTR_0000502/	ENCODE-rE2G predictions for activated naive CD8-positive, alpha-beta T cell; Donor: ENCDO166AGR; Treatment: anti-CD3 and anti-CD28 coated beads, Interleukin-2, 10 ng/mL, 5 day, 7 day	anti-CD3 and anti-CD28 coated beads,Interleukin-2	ENCDO166AGR
SLFNL1	chr1:40802213-40802713	chr1:41021755-41021756	0.351879982952465	ENCSR344FWM	ENCFF535GHZ	activated naive CD8-positive, alpha-beta T cell	/biosample-types/primary_cell_NTR_0000502/	ENCODE-rE2G predictions for activated naive CD8-positive, alpha-beta T cell; Donor: ENCDO166AGR; Treatment: anti-CD3 and anti-CD28 coated beads, Interleukin-2, 10 ng/mL, 5 day, 7 day	anti-CD3 and anti-CD28 coated beads,Interleukin-2	ENCDO166AGR
KCNQ4	chr1:40809347-40810093	chr1:40784011-40784012	0.231742165940832	ENCSR344FWM	ENCFF535GHZ	activated naive CD8-positive, alpha-beta T cell	/biosample-types/primary_cell_NTR_0000502/	ENCODE-rE2G predictions for activated naive CD8-positive, alpha-beta T cell; Donor: ENCDO166AGR; Treatment: anti-CD3 and anti-CD28 coated beads, Interleukin-2, 10 ng/mL, 5 day, 7 day	anti-CD3 and anti-CD28 coated beads,Interleukin-2	ENCDO166AGR
KCNQ4	chr1:40818002-40818502	chr1:40784011-40784012	0.478149745773929	ENCSR344FWM	ENCFF535GHZ	activated naive CD8-positive, alpha-beta T cell	/biosample-types/primary_cell_NTR_0000502/	ENCODE-rE2G predictions for activated naive CD8-positive, alpha-beta T cell; Donor: ENCDO166AGR; Treatment: anti-CD3 and anti-CD28 coated beads, Interleukin-2, 10 ng/mL, 5 day, 7 day	anti-CD3 and anti-CD28 coated beads,Interleukin-2	ENCDO166AGR
CITED4	chr1:40818606-40819106	chr1:40862346-40862347	0.564153149160757	ENCSR344FWM	ENCFF535GHZ	activated naive CD8-positive, alpha-beta T cell	/biosample-types/primary_cell_NTR_0000502/	ENCODE-rE2G predictions for activated naive CD8-positive, alpha-beta T cell; Donor: ENCDO166AGR; Treatment: anti-CD3 and anti-CD28 coated beads, Interleukin-2, 10 ng/mL, 5 day, 7 day	anti-CD3 and anti-CD28 coated beads,Interleukin-2	ENCDO166AGR
KCNQ4	chr1:40818606-40819106	chr1:40784011-40784012	0.906333806985587	ENCSR344FWM	ENCFF535GHZ	activated naive CD8-positive, alpha-beta T cell	/biosample-types/primary_cell_NTR_0000502/	ENCODE-rE2G predictions for activated naive CD8-positive, alpha-beta T cell; Donor: ENCDO166AGR; Treatment: anti-CD3 and anti-CD28 coated beads, Interleukin-2, 10 ng/mL, 5 day, 7 day	anti-CD3 and anti-CD28 coated beads,Interleukin-2	ENCDO166AGR
SLFNL1	chr1:40818606-40819106	chr1:41021755-41021756	0.438808364714381	ENCSR344FWM	ENCFF535GHZ	activated naive CD8-positive, alpha-beta T cell	/biosample-types/primary_cell_NTR_0000502/	ENCODE-rE2G predictions for activated naive CD8-positive, alpha-beta T cell; Donor: ENCDO166AGR; Treatment: anti-CD3 and anti-CD28 coated beads, Interleukin-2, 10 ng/mL, 5 day, 7 day	anti-CD3 and anti-CD28 coated beads,Interleukin-2	ENCDO166AGR
KCNQ4	chr1:40825132-40825805	chr1:40784011-40784012	0.320208917015936	ENCSR344FWM	ENCFF535GHZ	activated naive CD8-positive, alpha-beta T cell	/biosample-types/primary_cell_NTR_0000502/	ENCODE-rE2G predictions for activated naive CD8-positive, alpha-beta T cell; Donor: ENCDO166AGR; Treatment: anti-CD3 and anti-CD28 coated beads, Interleukin-2, 10 ng/mL, 5 day, 7 day	anti-CD3 and anti-CD28 coated beads,Interleukin-2	ENCDO166AGR
KCNQ4	chr1:40825963-40826463	chr1:40784011-40784012	0.301743865963314	ENCSR344FWM	ENCFF535GHZ	activated naive CD8-positive, alpha-beta T cell	/biosample-types/primary_cell_NTR_0000502/	ENCODE-rE2G predictions for activated naive CD8-positive, alpha-beta T cell; Donor: ENCDO166AGR; Treatment: anti-CD3 and anti-CD28 coated beads, Interleukin-2, 10 ng/mL, 5 day, 7 day	anti-CD3 and anti-CD28 coated beads,Interleukin-2	ENCDO166AGR
KCNQ4	chr1:40826522-40827022	chr1:40784011-40784012	0.23964630276479	ENCSR344FWM	ENCFF535GHZ	activated naive CD8-positive, alpha-beta T cell	/biosample-types/primary_cell_NTR_0000502/	ENCODE-rE2G predictions for activated naive CD8-positive, alpha-beta T cell; Donor: ENCDO166AGR; Treatment: anti-CD3 and anti-CD28 coated beads, Interleukin-2, 10 ng/mL, 5 day, 7 day	anti-CD3 and anti-CD28 coated beads,Interleukin-2	ENCDO166AGR
KCNQ4	chr1:40827206-40827706	chr1:40784011-40784012	0.220090021600426	ENCSR344FWM	ENCFF535GHZ	activated naive CD8-positive, alpha-beta T cell	/biosample-types/primary_cell_NTR_0000502/	ENCODE-rE2G predictions for activated naive CD8-positive, alpha-beta T cell; Donor: ENCDO166AGR; Treatment: anti-CD3 and anti-CD28 coated beads, Interleukin-2, 10 ng/mL, 5 day, 7 day	anti-CD3 and anti-CD28 coated beads,Interleukin-2	ENCDO166AGR
KCNQ4	chr1:40827919-40828419	chr1:40784011-40784012	0.221134725751145	ENCSR344FWM	ENCFF535GHZ	activated naive CD8-positive, alpha-beta T cell	/biosample-types/primary_cell_NTR_0000502/	ENCODE-rE2G predictions for activated naive CD8-positive, alpha-beta T cell; Donor: ENCDO166AGR; Treatment: anti-CD3 and anti-CD28 coated beads, Interleukin-2, 10 ng/mL, 5 day, 7 day	anti-CD3 and anti-CD28 coated beads,Interleukin-2	ENCDO166AGR
KCNQ4	chr1:40837886-40838756	chr1:40784011-40784012	0.285017851406051	ENCSR344FWM	ENCFF535GHZ	activated naive CD8-positive, alpha-beta T cell	/biosample-types/primary_cell_NTR_0000502/	ENCODE-rE2G predictions for activated naive CD8-positive, alpha-beta T cell; Donor: ENCDO166AGR; Treatment: anti-CD3 and anti-CD28 coated beads, Interleukin-2, 10 ng/mL, 5 day, 7 day	anti-CD3 and anti-CD28 coated beads,Interleukin-2	ENCDO166AGR
KCNQ4	chr1:40838850-40839350	chr1:40784011-40784012	0.20807363167184	ENCSR344FWM	ENCFF535GHZ	activated naive CD8-positive, alpha-beta T cell	/biosample-types/primary_cell_NTR_0000502/	ENCODE-rE2G predictions for activated naive CD8-positive, alpha-beta T cell; Donor: ENCDO166AGR; Treatment: anti-CD3 and anti-CD28 coated beads, Interleukin-2, 10 ng/mL, 5 day, 7 day	anti-CD3 and anti-CD28 coated beads,Interleukin-2	ENCDO166AGR
KCNQ4	chr1:40839541-40840041	chr1:40784011-40784012	0.242643057750968	ENCSR344FWM	ENCFF535GHZ	activated naive CD8-positive, alpha-beta T cell	/biosample-types/primary_cell_NTR_0000502/	ENCODE-rE2G predictions for activated naive CD8-positive, alpha-beta T cell; Donor: ENCDO166AGR; Treatment: anti-CD3 and anti-CD28 coated beads, Interleukin-2, 10 ng/mL, 5 day, 7 day	anti-CD3 and anti-CD28 coated beads,Interleukin-2	ENCDO166AGR
KCNQ4	chr1:40840089-40840589	chr1:40784011-40784012	0.2714566680247	ENCSR344FWM	ENCFF535GHZ	activated naive CD8-positive, alpha-beta T cell	/biosample-types/primary_cell_NTR_0000502/	ENCODE-rE2G predictions for activated naive CD8-positive, alpha-beta T cell; Donor: ENCDO166AGR; Treatment: anti-CD3 and anti-CD28 coated beads, Interleukin-2, 10 ng/mL, 5 day, 7 day	anti-CD3 and anti-CD28 coated beads,Interleukin-2	ENCDO166AGR
KCNQ4	chr1:40840778-40841278	chr1:40784011-40784012	0.427261703115857	ENCSR344FWM	ENCFF535GHZ	activated naive CD8-positive, alpha-beta T cell	/biosample-types/primary_cell_NTR_0000502/	ENCODE-rE2G predictions for activated naive CD8-positive, alpha-beta T cell; Donor: ENCDO166AGR; Treatment: anti-CD3 and anti-CD28 coated beads, Interleukin-2, 10 ng/mL, 5 day, 7 day	anti-CD3 and anti-CD28 coated beads,Interleukin-2	ENCDO166AGR
KCNQ4	chr1:40844801-40845652	chr1:40784011-40784012	0.339147878540509	ENCSR344FWM	ENCFF535GHZ	activated naive CD8-positive, alpha-beta T cell	/biosample-types/primary_cell_NTR_0000502/	ENCODE-rE2G predictions for activated naive CD8-positive, alpha-beta T cell; Donor: ENCDO166AGR; Treatment: anti-CD3 and anti-CD28 coated beads, Interleukin-2, 10 ng/mL, 5 day, 7 day	anti-CD3 and anti-CD28 coated beads,Interleukin-2	ENCDO166AGR
CITED4	chr1:40849652-40850427	chr1:40862346-40862347	0.567921713247858	ENCSR344FWM	ENCFF535GHZ	activated naive CD8-positive, alpha-beta T cell	/biosample-types/primary_cell_NTR_0000502/	ENCODE-rE2G predictions for activated naive CD8-positive, alpha-beta T cell; Donor: ENCDO166AGR; Treatment: anti-CD3 and anti-CD28 coated beads, Interleukin-2, 10 ng/mL, 5 day, 7 day	anti-CD3 and anti-CD28 coated beads,Interleukin-2	ENCDO166AGR
KCNQ4	chr1:40849652-40850427	chr1:40784011-40784012	0.691233726595761	ENCSR344FWM	ENCFF535GHZ	activated naive CD8-positive, alpha-beta T cell	/biosample-types/primary_cell_NTR_0000502/	ENCODE-rE2G predictions for activated naive CD8-positive, alpha-beta T cell; Donor: ENCDO166AGR; Treatment: anti-CD3 and anti-CD28 coated beads, Interleukin-2, 10 ng/mL, 5 day, 7 day	anti-CD3 and anti-CD28 coated beads,Interleukin-2	ENCDO166AGR
SLFNL1	chr1:40849652-40850427	chr1:41021755-41021756	0.217967491188148	ENCSR344FWM	ENCFF535GHZ	activated naive CD8-positive, alpha-beta T cell	/biosample-types/primary_cell_NTR_0000502/	ENCODE-rE2G predictions for activated naive CD8-positive, alpha-beta T cell; Donor: ENCDO166AGR; Treatment: anti-CD3 and anti-CD28 coated beads, Interleukin-2, 10 ng/mL, 5 day, 7 day	anti-CD3 and anti-CD28 coated beads,Interleukin-2	ENCDO166AGR
KCNQ4	chr1:40855461-40855961	chr1:40784011-40784012	0.243590619031251	ENCSR344FWM	ENCFF535GHZ	activated naive CD8-positive, alpha-beta T cell	/biosample-types/primary_cell_NTR_0000502/	ENCODE-rE2G predictions for activated naive CD8-positive, alpha-beta T cell; Donor: ENCDO166AGR; Treatment: anti-CD3 and anti-CD28 coated beads, Interleukin-2, 10 ng/mL, 5 day, 7 day	anti-CD3 and anti-CD28 coated beads,Interleukin-2	ENCDO166AGR
CITED4	chr1:40861451-40861951	chr1:40862346-40862347	0.999956668792336	ENCSR344FWM	ENCFF535GHZ	activated naive CD8-positive, alpha-beta T cell	/biosample-types/primary_cell_NTR_0000502/	ENCODE-rE2G predictions for activated naive CD8-positive, alpha-beta T cell; Donor: ENCDO166AGR; Treatment: anti-CD3 and anti-CD28 coated beads, Interleukin-2, 10 ng/mL, 5 day, 7 day	anti-CD3 and anti-CD28 coated beads,Interleukin-2	ENCDO166AGR
CITED4	chr1:40862096-40862715	chr1:40862346-40862347	0.999991705792275	ENCSR344FWM	ENCFF535GHZ	activated naive CD8-positive, alpha-beta T cell	/biosample-types/primary_cell_NTR_0000502/	ENCODE-rE2G predictions for activated naive CD8-positive, alpha-beta T cell; Donor: ENCDO166AGR; Treatment: anti-CD3 and anti-CD28 coated beads, Interleukin-2, 10 ng/mL, 5 day, 7 day	anti-CD3 and anti-CD28 coated beads,Interleukin-2	ENCDO166AGR
KCNQ4	chr1:40948608-40949616	chr1:40784011-40784012	0.208391175829155	ENCSR344FWM	ENCFF535GHZ	activated naive CD8-positive, alpha-beta T cell	/biosample-types/primary_cell_NTR_0000502/	ENCODE-rE2G predictions for activated naive CD8-positive, alpha-beta T cell; Donor: ENCDO166AGR; Treatment: anti-CD3 and anti-CD28 coated beads, Interleukin-2, 10 ng/mL, 5 day, 7 day	anti-CD3 and anti-CD28 coated beads,Interleukin-2	ENCDO166AGR
SLFNL1	chr1:40948608-40949616	chr1:41021755-41021756	0.247991890276697	ENCSR344FWM	ENCFF535GHZ	activated naive CD8-positive, alpha-beta T cell	/biosample-types/primary_cell_NTR_0000502/	ENCODE-rE2G predictions for activated naive CD8-positive, alpha-beta T cell; Donor: ENCDO166AGR; Treatment: anti-CD3 and anti-CD28 coated beads, Interleukin-2, 10 ng/mL, 5 day, 7 day	anti-CD3 and anti-CD28 coated beads,Interleukin-2	ENCDO166AGR
CITED4	chr1:40952412-40952912	chr1:40862346-40862347	0.253038084463073	ENCSR344FWM	ENCFF535GHZ	activated naive CD8-positive, alpha-beta T cell	/biosample-types/primary_cell_NTR_0000502/	ENCODE-rE2G predictions for activated naive CD8-positive, alpha-beta T cell; Donor: ENCDO166AGR; Treatment: anti-CD3 and anti-CD28 coated beads, Interleukin-2, 10 ng/mL, 5 day, 7 day	anti-CD3 and anti-CD28 coated beads,Interleukin-2	ENCDO166AGR
KCNQ4	chr1:40952412-40952912	chr1:40784011-40784012	0.283824156120452	ENCSR344FWM	ENCFF535GHZ	activated naive CD8-positive, alpha-beta T cell	/biosample-types/primary_cell_NTR_0000502/	ENCODE-rE2G predictions for activated naive CD8-positive, alpha-beta T cell; Donor: ENCDO166AGR; Treatment: anti-CD3 and anti-CD28 coated beads, Interleukin-2, 10 ng/mL, 5 day, 7 day	anti-CD3 and anti-CD28 coated beads,Interleukin-2	ENCDO166AGR
SLFNL1	chr1:40952412-40952912	chr1:41021755-41021756	0.332451216870387	ENCSR344FWM	ENCFF535GHZ	activated naive CD8-positive, alpha-beta T cell	/biosample-types/primary_cell_NTR_0000502/	ENCODE-rE2G predictions for activated naive CD8-positive, alpha-beta T cell; Donor: ENCDO166AGR; Treatment: anti-CD3 and anti-CD28 coated beads, Interleukin-2, 10 ng/mL, 5 day, 7 day	anti-CD3 and anti-CD28 coated beads,Interleukin-2	ENCDO166AGR
CTPS1	chr1:40979048-40980708	chr1:40979298-40979299	0.999925582529588	ENCSR344FWM	ENCFF535GHZ	activated naive CD8-positive, alpha-beta T cell	/biosample-types/primary_cell_NTR_0000502/	ENCODE-rE2G predictions for activated naive CD8-positive, alpha-beta T cell; Donor: ENCDO166AGR; Treatment: anti-CD3 and anti-CD28 coated beads, Interleukin-2, 10 ng/mL, 5 day, 7 day	anti-CD3 and anti-CD28 coated beads,Interleukin-2	ENCDO166AGR
SLFNL1	chr1:41002945-41004113	chr1:41021755-41021756	0.72060074797862	ENCSR344FWM	ENCFF535GHZ	activated naive CD8-positive, alpha-beta T cell	/biosample-types/primary_cell_NTR_0000502/	ENCODE-rE2G predictions for activated naive CD8-positive, alpha-beta T cell; Donor: ENCDO166AGR; Treatment: anti-CD3 and anti-CD28 coated beads, Interleukin-2, 10 ng/mL, 5 day, 7 day	anti-CD3 and anti-CD28 coated beads,Interleukin-2	ENCDO166AGR
SLFNL1	chr1:41004147-41004647	chr1:41021755-41021756	0.277838955998965	ENCSR344FWM	ENCFF535GHZ	activated naive CD8-positive, alpha-beta T cell	/biosample-types/primary_cell_NTR_0000502/	ENCODE-rE2G predictions for activated naive CD8-positive, alpha-beta T cell; Donor: ENCDO166AGR; Treatment: anti-CD3 and anti-CD28 coated beads, Interleukin-2, 10 ng/mL, 5 day, 7 day	anti-CD3 and anti-CD28 coated beads,Interleukin-2	ENCDO166AGR
SLFNL1	chr1:41014028-41014528	chr1:41021755-41021756	0.36325362695254	ENCSR344FWM	ENCFF535GHZ	activated naive CD8-positive, alpha-beta T cell	/biosample-types/primary_cell_NTR_0000502/	ENCODE-rE2G predictions for activated naive CD8-positive, alpha-beta T cell; Donor: ENCDO166AGR; Treatment: anti-CD3 and anti-CD28 coated beads, Interleukin-2, 10 ng/mL, 5 day, 7 day	anti-CD3 and anti-CD28 coated beads,Interleukin-2	ENCDO166AGR
SLFNL1	chr1:41014763-41015263	chr1:41021755-41021756	0.526245996230281	ENCSR344FWM	ENCFF535GHZ	activated naive CD8-positive, alpha-beta T cell	/biosample-types/primary_cell_NTR_0000502/	ENCODE-rE2G predictions for activated naive CD8-positive, alpha-beta T cell; Donor: ENCDO166AGR; Treatment: anti-CD3 and anti-CD28 coated beads, Interleukin-2, 10 ng/mL, 5 day, 7 day	anti-CD3 and anti-CD28 coated beads,Interleukin-2	ENCDO166AGR
SLFNL1	chr1:41016174-41016674	chr1:41021755-41021756	0.717341038864337	ENCSR344FWM	ENCFF535GHZ	activated naive CD8-positive, alpha-beta T cell	/biosample-types/primary_cell_NTR_0000502/	ENCODE-rE2G predictions for activated naive CD8-positive, alpha-beta T cell; Donor: ENCDO166AGR; Treatment: anti-CD3 and anti-CD28 coated beads, Interleukin-2, 10 ng/mL, 5 day, 7 day	anti-CD3 and anti-CD28 coated beads,Interleukin-2	ENCDO166AGR
SLFNL1	chr1:41017065-41017943	chr1:41021755-41021756	0.914062525455391	ENCSR344FWM	ENCFF535GHZ	activated naive CD8-positive, alpha-beta T cell	/biosample-types/primary_cell_NTR_0000502/	ENCODE-rE2G predictions for activated naive CD8-positive, alpha-beta T cell; Donor: ENCDO166AGR; Treatment: anti-CD3 and anti-CD28 coated beads, Interleukin-2, 10 ng/mL, 5 day, 7 day	anti-CD3 and anti-CD28 coated beads,Interleukin-2	ENCDO166AGR
SLFNL1	chr1:41020139-41020639	chr1:41021755-41021756	0.920758938817074	ENCSR344FWM	ENCFF535GHZ	activated naive CD8-positive, alpha-beta T cell	/biosample-types/primary_cell_NTR_0000502/	ENCODE-rE2G predictions for activated naive CD8-positive, alpha-beta T cell; Donor: ENCDO166AGR; Treatment: anti-CD3 and anti-CD28 coated beads, Interleukin-2, 10 ng/mL, 5 day, 7 day	anti-CD3 and anti-CD28 coated beads,Interleukin-2	ENCDO166AGR
SLFNL1	chr1:41020775-41021275	chr1:41021755-41021756	0.99999098636562	ENCSR344FWM	ENCFF535GHZ	activated naive CD8-positive, alpha-beta T cell	/biosample-types/primary_cell_NTR_0000502/	ENCODE-rE2G predictions for activated naive CD8-positive, alpha-beta T cell; Donor: ENCDO166AGR; Treatment: anti-CD3 and anti-CD28 coated beads, Interleukin-2, 10 ng/mL, 5 day, 7 day	anti-CD3 and anti-CD28 coated beads,Interleukin-2	ENCDO166AGR
SLFNL1	chr1:41021505-41022016	chr1:41021755-41021756	0.99999974910294	ENCSR344FWM	ENCFF535GHZ	activated naive CD8-positive, alpha-beta T cell	/biosample-types/primary_cell_NTR_0000502/	ENCODE-rE2G predictions for activated naive CD8-positive, alpha-beta T cell; Donor: ENCDO166AGR; Treatment: anti-CD3 and anti-CD28 coated beads, Interleukin-2, 10 ng/mL, 5 day, 7 day	anti-CD3 and anti-CD28 coated beads,Interleukin-2	ENCDO166AGR
SLFNL1	chr1:41028331-41028831	chr1:41021755-41021756	0.294495371578424	ENCSR344FWM	ENCFF535GHZ	activated naive CD8-positive, alpha-beta T cell	/biosample-types/primary_cell_NTR_0000502/	ENCODE-rE2G predictions for activated naive CD8-positive, alpha-beta T cell; Donor: ENCDO166AGR; Treatment: anti-CD3 and anti-CD28 coated beads, Interleukin-2, 10 ng/mL, 5 day, 7 day	anti-CD3 and anti-CD28 coated beads,Interleukin-2	ENCDO166AGR
SCMH1	chr1:41241174-41242748	chr1:41242143-41242144	0.999985737294754	ENCSR344FWM	ENCFF535GHZ	activated naive CD8-positive, alpha-beta T cell	/biosample-types/primary_cell_NTR_0000502/	ENCODE-rE2G predictions for activated naive CD8-positive, alpha-beta T cell; Donor: ENCDO166AGR; Treatment: anti-CD3 and anti-CD28 coated beads, Interleukin-2, 10 ng/mL, 5 day, 7 day	anti-CD3 and anti-CD28 coated beads,Interleukin-2	ENCDO166AGR
FOXO6	chr1:41343780-41345211	chr1:41361930-41361931	0.222293126662901	ENCSR344FWM	ENCFF535GHZ	activated naive CD8-positive, alpha-beta T cell	/biosample-types/primary_cell_NTR_0000502/	ENCODE-rE2G predictions for activated naive CD8-positive, alpha-beta T cell; Donor: ENCDO166AGR; Treatment: anti-CD3 and anti-CD28 coated beads, Interleukin-2, 10 ng/mL, 5 day, 7 day	anti-CD3 and anti-CD28 coated beads,Interleukin-2	ENCDO166AGR
FOXO6	chr1:41360901-41362420	chr1:41361930-41361931	0.999989615474287	ENCSR344FWM	ENCFF535GHZ	activated naive CD8-positive, alpha-beta T cell	/biosample-types/primary_cell_NTR_0000502/	ENCODE-rE2G predictions for activated naive CD8-positive, alpha-beta T cell; Donor: ENCDO166AGR; Treatment: anti-CD3 and anti-CD28 coated beads, Interleukin-2, 10 ng/mL, 5 day, 7 day	anti-CD3 and anti-CD28 coated beads,Interleukin-2	ENCDO166AGR
EDN2	chr1:41366462-41367210	chr1:41484683-41484684	0.293002143326737	ENCSR344FWM	ENCFF535GHZ	activated naive CD8-positive, alpha-beta T cell	/biosample-types/primary_cell_NTR_0000502/	ENCODE-rE2G predictions for activated naive CD8-positive, alpha-beta T cell; Donor: ENCDO166AGR; Treatment: anti-CD3 and anti-CD28 coated beads, Interleukin-2, 10 ng/mL, 5 day, 7 day	anti-CD3 and anti-CD28 coated beads,Interleukin-2	ENCDO166AGR
FOXO6	chr1:41366462-41367210	chr1:41361930-41361931	0.739109644821108	ENCSR344FWM	ENCFF535GHZ	activated naive CD8-positive, alpha-beta T cell	/biosample-types/primary_cell_NTR_0000502/	ENCODE-rE2G predictions for activated naive CD8-positive, alpha-beta T cell; Donor: ENCDO166AGR; Treatment: anti-CD3 and anti-CD28 coated beads, Interleukin-2, 10 ng/mL, 5 day, 7 day	anti-CD3 and anti-CD28 coated beads,Interleukin-2	ENCDO166AGR
FOXO6	chr1:41368161-41368661	chr1:41361930-41361931	0.376742700455443	ENCSR344FWM	ENCFF535GHZ	activated naive CD8-positive, alpha-beta T cell	/biosample-types/primary_cell_NTR_0000502/	ENCODE-rE2G predictions for activated naive CD8-positive, alpha-beta T cell; Donor: ENCDO166AGR; Treatment: anti-CD3 and anti-CD28 coated beads, Interleukin-2, 10 ng/mL, 5 day, 7 day	anti-CD3 and anti-CD28 coated beads,Interleukin-2	ENCDO166AGR
EDN2	chr1:41371781-41372661	chr1:41484683-41484684	0.236912000770834	ENCSR344FWM	ENCFF535GHZ	activated naive CD8-positive, alpha-beta T cell	/biosample-types/primary_cell_NTR_0000502/	ENCODE-rE2G predictions for activated naive CD8-positive, alpha-beta T cell; Donor: ENCDO166AGR; Treatment: anti-CD3 and anti-CD28 coated beads, Interleukin-2, 10 ng/mL, 5 day, 7 day	anti-CD3 and anti-CD28 coated beads,Interleukin-2	ENCDO166AGR
FOXO6	chr1:41371781-41372661	chr1:41361930-41361931	0.428797324855401	ENCSR344FWM	ENCFF535GHZ	activated naive CD8-positive, alpha-beta T cell	/biosample-types/primary_cell_NTR_0000502/	ENCODE-rE2G predictions for activated naive CD8-positive, alpha-beta T cell; Donor: ENCDO166AGR; Treatment: anti-CD3 and anti-CD28 coated beads, Interleukin-2, 10 ng/mL, 5 day, 7 day	anti-CD3 and anti-CD28 coated beads,Interleukin-2	ENCDO166AGR
EDN2	chr1:41377486-41377986	chr1:41484683-41484684	0.347981176002087	ENCSR344FWM	ENCFF535GHZ	activated naive CD8-positive, alpha-beta T cell	/biosample-types/primary_cell_NTR_0000502/	ENCODE-rE2G predictions for activated naive CD8-positive, alpha-beta T cell; Donor: ENCDO166AGR; Treatment: anti-CD3 and anti-CD28 coated beads, Interleukin-2, 10 ng/mL, 5 day, 7 day	anti-CD3 and anti-CD28 coated beads,Interleukin-2	ENCDO166AGR
EDN2	chr1:41380922-41381422	chr1:41484683-41484684	0.378917261380966	ENCSR344FWM	ENCFF535GHZ	activated naive CD8-positive, alpha-beta T cell	/biosample-types/primary_cell_NTR_0000502/	ENCODE-rE2G predictions for activated naive CD8-positive, alpha-beta T cell; Donor: ENCDO166AGR; Treatment: anti-CD3 and anti-CD28 coated beads, Interleukin-2, 10 ng/mL, 5 day, 7 day	anti-CD3 and anti-CD28 coated beads,Interleukin-2	ENCDO166AGR
EDN2	chr1:41381570-41382859	chr1:41484683-41484684	0.649688518597796	ENCSR344FWM	ENCFF535GHZ	activated naive CD8-positive, alpha-beta T cell	/biosample-types/primary_cell_NTR_0000502/	ENCODE-rE2G predictions for activated naive CD8-positive, alpha-beta T cell; Donor: ENCDO166AGR; Treatment: anti-CD3 and anti-CD28 coated beads, Interleukin-2, 10 ng/mL, 5 day, 7 day	anti-CD3 and anti-CD28 coated beads,Interleukin-2	ENCDO166AGR
FOXO6	chr1:41381570-41382859	chr1:41361930-41361931	0.644826835106061	ENCSR344FWM	ENCFF535GHZ	activated naive CD8-positive, alpha-beta T cell	/biosample-types/primary_cell_NTR_0000502/	ENCODE-rE2G predictions for activated naive CD8-positive, alpha-beta T cell; Donor: ENCDO166AGR; Treatment: anti-CD3 and anti-CD28 coated beads, Interleukin-2, 10 ng/mL, 5 day, 7 day	anti-CD3 and anti-CD28 coated beads,Interleukin-2	ENCDO166AGR
EDN2	chr1:41383253-41383753	chr1:41484683-41484684	0.337245125780655	ENCSR344FWM	ENCFF535GHZ	activated naive CD8-positive, alpha-beta T cell	/biosample-types/primary_cell_NTR_0000502/	ENCODE-rE2G predictions for activated naive CD8-positive, alpha-beta T cell; Donor: ENCDO166AGR; Treatment: anti-CD3 and anti-CD28 coated beads, Interleukin-2, 10 ng/mL, 5 day, 7 day	anti-CD3 and anti-CD28 coated beads,Interleukin-2	ENCDO166AGR
EDN2	chr1:41391665-41392452	chr1:41484683-41484684	0.358979784451549	ENCSR344FWM	ENCFF535GHZ	activated naive CD8-positive, alpha-beta T cell	/biosample-types/primary_cell_NTR_0000502/	ENCODE-rE2G predictions for activated naive CD8-positive, alpha-beta T cell; Donor: ENCDO166AGR; Treatment: anti-CD3 and anti-CD28 coated beads, Interleukin-2, 10 ng/mL, 5 day, 7 day	anti-CD3 and anti-CD28 coated beads,Interleukin-2	ENCDO166AGR
EDN2	chr1:41394672-41395766	chr1:41484683-41484684	0.381806699752382	ENCSR344FWM	ENCFF535GHZ	activated naive CD8-positive, alpha-beta T cell	/biosample-types/primary_cell_NTR_0000502/	ENCODE-rE2G predictions for activated naive CD8-positive, alpha-beta T cell; Donor: ENCDO166AGR; Treatment: anti-CD3 and anti-CD28 coated beads, Interleukin-2, 10 ng/mL, 5 day, 7 day	anti-CD3 and anti-CD28 coated beads,Interleukin-2	ENCDO166AGR
EDN2	chr1:41404135-41404635	chr1:41484683-41484684	0.376971792486923	ENCSR344FWM	ENCFF535GHZ	activated naive CD8-positive, alpha-beta T cell	/biosample-types/primary_cell_NTR_0000502/	ENCODE-rE2G predictions for activated naive CD8-positive, alpha-beta T cell; Donor: ENCDO166AGR; Treatment: anti-CD3 and anti-CD28 coated beads, Interleukin-2, 10 ng/mL, 5 day, 7 day	anti-CD3 and anti-CD28 coated beads,Interleukin-2	ENCDO166AGR
EDN2	chr1:41404892-41405392	chr1:41484683-41484684	0.307073378226766	ENCSR344FWM	ENCFF535GHZ	activated naive CD8-positive, alpha-beta T cell	/biosample-types/primary_cell_NTR_0000502/	ENCODE-rE2G predictions for activated naive CD8-positive, alpha-beta T cell; Donor: ENCDO166AGR; Treatment: anti-CD3 and anti-CD28 coated beads, Interleukin-2, 10 ng/mL, 5 day, 7 day	anti-CD3 and anti-CD28 coated beads,Interleukin-2	ENCDO166AGR
EDN2	chr1:41415425-41416398	chr1:41484683-41484684	0.406864978310571	ENCSR344FWM	ENCFF535GHZ	activated naive CD8-positive, alpha-beta T cell	/biosample-types/primary_cell_NTR_0000502/	ENCODE-rE2G predictions for activated naive CD8-positive, alpha-beta T cell; Donor: ENCDO166AGR; Treatment: anti-CD3 and anti-CD28 coated beads, Interleukin-2, 10 ng/mL, 5 day, 7 day	anti-CD3 and anti-CD28 coated beads,Interleukin-2	ENCDO166AGR
EDN2	chr1:41416597-41417505	chr1:41484683-41484684	0.560139368367465	ENCSR344FWM	ENCFF535GHZ	activated naive CD8-positive, alpha-beta T cell	/biosample-types/primary_cell_NTR_0000502/	ENCODE-rE2G predictions for activated naive CD8-positive, alpha-beta T cell; Donor: ENCDO166AGR; Treatment: anti-CD3 and anti-CD28 coated beads, Interleukin-2, 10 ng/mL, 5 day, 7 day	anti-CD3 and anti-CD28 coated beads,Interleukin-2	ENCDO166AGR
FOXO6	chr1:41416597-41417505	chr1:41361930-41361931	0.245753106687567	ENCSR344FWM	ENCFF535GHZ	activated naive CD8-positive, alpha-beta T cell	/biosample-types/primary_cell_NTR_0000502/	ENCODE-rE2G predictions for activated naive CD8-positive, alpha-beta T cell; Donor: ENCDO166AGR; Treatment: anti-CD3 and anti-CD28 coated beads, Interleukin-2, 10 ng/mL, 5 day, 7 day	anti-CD3 and anti-CD28 coated beads,Interleukin-2	ENCDO166AGR
EDN2	chr1:41418998-41419498	chr1:41484683-41484684	0.342122815017512	ENCSR344FWM	ENCFF535GHZ	activated naive CD8-positive, alpha-beta T cell	/biosample-types/primary_cell_NTR_0000502/	ENCODE-rE2G predictions for activated naive CD8-positive, alpha-beta T cell; Donor: ENCDO166AGR; Treatment: anti-CD3 and anti-CD28 coated beads, Interleukin-2, 10 ng/mL, 5 day, 7 day	anti-CD3 and anti-CD28 coated beads,Interleukin-2	ENCDO166AGR
EDN2	chr1:41423341-41424445	chr1:41484683-41484684	0.441062126148914	ENCSR344FWM	ENCFF535GHZ	activated naive CD8-positive, alpha-beta T cell	/biosample-types/primary_cell_NTR_0000502/	ENCODE-rE2G predictions for activated naive CD8-positive, alpha-beta T cell; Donor: ENCDO166AGR; Treatment: anti-CD3 and anti-CD28 coated beads, Interleukin-2, 10 ng/mL, 5 day, 7 day	anti-CD3 and anti-CD28 coated beads,Interleukin-2	ENCDO166AGR
EDN2	chr1:41426626-41427126	chr1:41484683-41484684	0.278562145599823	ENCSR344FWM	ENCFF535GHZ	activated naive CD8-positive, alpha-beta T cell	/biosample-types/primary_cell_NTR_0000502/	ENCODE-rE2G predictions for activated naive CD8-positive, alpha-beta T cell; Donor: ENCDO166AGR; Treatment: anti-CD3 and anti-CD28 coated beads, Interleukin-2, 10 ng/mL, 5 day, 7 day	anti-CD3 and anti-CD28 coated beads,Interleukin-2	ENCDO166AGR
EDN2	chr1:41427160-41427660	chr1:41484683-41484684	0.287472185440801	ENCSR344FWM	ENCFF535GHZ	activated naive CD8-positive, alpha-beta T cell	/biosample-types/primary_cell_NTR_0000502/	ENCODE-rE2G predictions for activated naive CD8-positive, alpha-beta T cell; Donor: ENCDO166AGR; Treatment: anti-CD3 and anti-CD28 coated beads, Interleukin-2, 10 ng/mL, 5 day, 7 day	anti-CD3 and anti-CD28 coated beads,Interleukin-2	ENCDO166AGR
EDN2	chr1:41432656-41433565	chr1:41484683-41484684	0.623552350760937	ENCSR344FWM	ENCFF535GHZ	activated naive CD8-positive, alpha-beta T cell	/biosample-types/primary_cell_NTR_0000502/	ENCODE-rE2G predictions for activated naive CD8-positive, alpha-beta T cell; Donor: ENCDO166AGR; Treatment: anti-CD3 and anti-CD28 coated beads, Interleukin-2, 10 ng/mL, 5 day, 7 day	anti-CD3 and anti-CD28 coated beads,Interleukin-2	ENCDO166AGR
EDN2	chr1:41442477-41443193	chr1:41484683-41484684	0.240608050912781	ENCSR344FWM	ENCFF535GHZ	activated naive CD8-positive, alpha-beta T cell	/biosample-types/primary_cell_NTR_0000502/	ENCODE-rE2G predictions for activated naive CD8-positive, alpha-beta T cell; Donor: ENCDO166AGR; Treatment: anti-CD3 and anti-CD28 coated beads, Interleukin-2, 10 ng/mL, 5 day, 7 day	anti-CD3 and anti-CD28 coated beads,Interleukin-2	ENCDO166AGR
EDN2	chr1:41445409-41446057	chr1:41484683-41484684	0.256538914756766	ENCSR344FWM	ENCFF535GHZ	activated naive CD8-positive, alpha-beta T cell	/biosample-types/primary_cell_NTR_0000502/	ENCODE-rE2G predictions for activated naive CD8-positive, alpha-beta T cell; Donor: ENCDO166AGR; Treatment: anti-CD3 and anti-CD28 coated beads, Interleukin-2, 10 ng/mL, 5 day, 7 day	anti-CD3 and anti-CD28 coated beads,Interleukin-2	ENCDO166AGR
EDN2	chr1:41450600-41451299	chr1:41484683-41484684	0.24966348057396	ENCSR344FWM	ENCFF535GHZ	activated naive CD8-positive, alpha-beta T cell	/biosample-types/primary_cell_NTR_0000502/	ENCODE-rE2G predictions for activated naive CD8-positive, alpha-beta T cell; Donor: ENCDO166AGR; Treatment: anti-CD3 and anti-CD28 coated beads, Interleukin-2, 10 ng/mL, 5 day, 7 day	anti-CD3 and anti-CD28 coated beads,Interleukin-2	ENCDO166AGR
EDN2	chr1:41457012-41458166	chr1:41484683-41484684	0.276176523802456	ENCSR344FWM	ENCFF535GHZ	activated naive CD8-positive, alpha-beta T cell	/biosample-types/primary_cell_NTR_0000502/	ENCODE-rE2G predictions for activated naive CD8-positive, alpha-beta T cell; Donor: ENCDO166AGR; Treatment: anti-CD3 and anti-CD28 coated beads, Interleukin-2, 10 ng/mL, 5 day, 7 day	anti-CD3 and anti-CD28 coated beads,Interleukin-2	ENCDO166AGR
EDN2	chr1:41467145-41468020	chr1:41484683-41484684	0.408274666580904	ENCSR344FWM	ENCFF535GHZ	activated naive CD8-positive, alpha-beta T cell	/biosample-types/primary_cell_NTR_0000502/	ENCODE-rE2G predictions for activated naive CD8-positive, alpha-beta T cell; Donor: ENCDO166AGR; Treatment: anti-CD3 and anti-CD28 coated beads, Interleukin-2, 10 ng/mL, 5 day, 7 day	anti-CD3 and anti-CD28 coated beads,Interleukin-2	ENCDO166AGR
EDN2	chr1:41468058-41469055	chr1:41484683-41484684	0.397601259348019	ENCSR344FWM	ENCFF535GHZ	activated naive CD8-positive, alpha-beta T cell	/biosample-types/primary_cell_NTR_0000502/	ENCODE-rE2G predictions for activated naive CD8-positive, alpha-beta T cell; Donor: ENCDO166AGR; Treatment: anti-CD3 and anti-CD28 coated beads, Interleukin-2, 10 ng/mL, 5 day, 7 day	anti-CD3 and anti-CD28 coated beads,Interleukin-2	ENCDO166AGR
EDN2	chr1:41474526-41475026	chr1:41484683-41484684	0.30782950207878	ENCSR344FWM	ENCFF535GHZ	activated naive CD8-positive, alpha-beta T cell	/biosample-types/primary_cell_NTR_0000502/	ENCODE-rE2G predictions for activated naive CD8-positive, alpha-beta T cell; Donor: ENCDO166AGR; Treatment: anti-CD3 and anti-CD28 coated beads, Interleukin-2, 10 ng/mL, 5 day, 7 day	anti-CD3 and anti-CD28 coated beads,Interleukin-2	ENCDO166AGR
EDN2	chr1:41476900-41477400	chr1:41484683-41484684	0.435202057734476	ENCSR344FWM	ENCFF535GHZ	activated naive CD8-positive, alpha-beta T cell	/biosample-types/primary_cell_NTR_0000502/	ENCODE-rE2G predictions for activated naive CD8-positive, alpha-beta T cell; Donor: ENCDO166AGR; Treatment: anti-CD3 and anti-CD28 coated beads, Interleukin-2, 10 ng/mL, 5 day, 7 day	anti-CD3 and anti-CD28 coated beads,Interleukin-2	ENCDO166AGR
EDN2	chr1:41482347-41482847	chr1:41484683-41484684	0.628167664988965	ENCSR344FWM	ENCFF535GHZ	activated naive CD8-positive, alpha-beta T cell	/biosample-types/primary_cell_NTR_0000502/	ENCODE-rE2G predictions for activated naive CD8-positive, alpha-beta T cell; Donor: ENCDO166AGR; Treatment: anti-CD3 and anti-CD28 coated beads, Interleukin-2, 10 ng/mL, 5 day, 7 day	anti-CD3 and anti-CD28 coated beads,Interleukin-2	ENCDO166AGR
EDN2	chr1:41483809-41484933	chr1:41484683-41484684	0.999995216483805	ENCSR344FWM	ENCFF535GHZ	activated naive CD8-positive, alpha-beta T cell	/biosample-types/primary_cell_NTR_0000502/	ENCODE-rE2G predictions for activated naive CD8-positive, alpha-beta T cell; Donor: ENCDO166AGR; Treatment: anti-CD3 and anti-CD28 coated beads, Interleukin-2, 10 ng/mL, 5 day, 7 day	anti-CD3 and anti-CD28 coated beads,Interleukin-2	ENCDO166AGR
EDN2	chr1:41484940-41485440	chr1:41484683-41484684	0.999993618009321	ENCSR344FWM	ENCFF535GHZ	activated naive CD8-positive, alpha-beta T cell	/biosample-types/primary_cell_NTR_0000502/	ENCODE-rE2G predictions for activated naive CD8-positive, alpha-beta T cell; Donor: ENCDO166AGR; Treatment: anti-CD3 and anti-CD28 coated beads, Interleukin-2, 10 ng/mL, 5 day, 7 day	anti-CD3 and anti-CD28 coated beads,Interleukin-2	ENCDO166AGR
EDN2	chr1:41485552-41486052	chr1:41484683-41484684	0.819200720233662	ENCSR344FWM	ENCFF535GHZ	activated naive CD8-positive, alpha-beta T cell	/biosample-types/primary_cell_NTR_0000502/	ENCODE-rE2G predictions for activated naive CD8-positive, alpha-beta T cell; Donor: ENCDO166AGR; Treatment: anti-CD3 and anti-CD28 coated beads, Interleukin-2, 10 ng/mL, 5 day, 7 day	anti-CD3 and anti-CD28 coated beads,Interleukin-2	ENCDO166AGR
HIVEP3	chr1:41485552-41486052	chr1:41918707-41918708	0.249612783025277	ENCSR344FWM	ENCFF535GHZ	activated naive CD8-positive, alpha-beta T cell	/biosample-types/primary_cell_NTR_0000502/	ENCODE-rE2G predictions for activated naive CD8-positive, alpha-beta T cell; Donor: ENCDO166AGR; Treatment: anti-CD3 and anti-CD28 coated beads, Interleukin-2, 10 ng/mL, 5 day, 7 day	anti-CD3 and anti-CD28 coated beads,Interleukin-2	ENCDO166AGR
EDN2	chr1:41492215-41492715	chr1:41484683-41484684	0.740905195298488	ENCSR344FWM	ENCFF535GHZ	activated naive CD8-positive, alpha-beta T cell	/biosample-types/primary_cell_NTR_0000502/	ENCODE-rE2G predictions for activated naive CD8-positive, alpha-beta T cell; Donor: ENCDO166AGR; Treatment: anti-CD3 and anti-CD28 coated beads, Interleukin-2, 10 ng/mL, 5 day, 7 day	anti-CD3 and anti-CD28 coated beads,Interleukin-2	ENCDO166AGR
HIVEP3	chr1:41492215-41492715	chr1:41918707-41918708	0.287906920058154	ENCSR344FWM	ENCFF535GHZ	activated naive CD8-positive, alpha-beta T cell	/biosample-types/primary_cell_NTR_0000502/	ENCODE-rE2G predictions for activated naive CD8-positive, alpha-beta T cell; Donor: ENCDO166AGR; Treatment: anti-CD3 and anti-CD28 coated beads, Interleukin-2, 10 ng/mL, 5 day, 7 day	anti-CD3 and anti-CD28 coated beads,Interleukin-2	ENCDO166AGR
EDN2	chr1:41494514-41495014	chr1:41484683-41484684	0.665566235865929	ENCSR344FWM	ENCFF535GHZ	activated naive CD8-positive, alpha-beta T cell	/biosample-types/primary_cell_NTR_0000502/	ENCODE-rE2G predictions for activated naive CD8-positive, alpha-beta T cell; Donor: ENCDO166AGR; Treatment: anti-CD3 and anti-CD28 coated beads, Interleukin-2, 10 ng/mL, 5 day, 7 day	anti-CD3 and anti-CD28 coated beads,Interleukin-2	ENCDO166AGR
HIVEP3	chr1:41494514-41495014	chr1:41918707-41918708	0.279034516827232	ENCSR344FWM	ENCFF535GHZ	activated naive CD8-positive, alpha-beta T cell	/biosample-types/primary_cell_NTR_0000502/	ENCODE-rE2G predictions for activated naive CD8-positive, alpha-beta T cell; Donor: ENCDO166AGR; Treatment: anti-CD3 and anti-CD28 coated beads, Interleukin-2, 10 ng/mL, 5 day, 7 day	anti-CD3 and anti-CD28 coated beads,Interleukin-2	ENCDO166AGR
EDN2	chr1:41495472-41495972	chr1:41484683-41484684	0.822770318901118	ENCSR344FWM	ENCFF535GHZ	activated naive CD8-positive, alpha-beta T cell	/biosample-types/primary_cell_NTR_0000502/	ENCODE-rE2G predictions for activated naive CD8-positive, alpha-beta T cell; Donor: ENCDO166AGR; Treatment: anti-CD3 and anti-CD28 coated beads, Interleukin-2, 10 ng/mL, 5 day, 7 day	anti-CD3 and anti-CD28 coated beads,Interleukin-2	ENCDO166AGR
HIVEP3	chr1:41495472-41495972	chr1:41918707-41918708	0.309262076469316	ENCSR344FWM	ENCFF535GHZ	activated naive CD8-positive, alpha-beta T cell	/biosample-types/primary_cell_NTR_0000502/	ENCODE-rE2G predictions for activated naive CD8-positive, alpha-beta T cell; Donor: ENCDO166AGR; Treatment: anti-CD3 and anti-CD28 coated beads, Interleukin-2, 10 ng/mL, 5 day, 7 day	anti-CD3 and anti-CD28 coated beads,Interleukin-2	ENCDO166AGR
EDN2	chr1:41496111-41496611	chr1:41484683-41484684	0.921889636953294	ENCSR344FWM	ENCFF535GHZ	activated naive CD8-positive, alpha-beta T cell	/biosample-types/primary_cell_NTR_0000502/	ENCODE-rE2G predictions for activated naive CD8-positive, alpha-beta T cell; Donor: ENCDO166AGR; Treatment: anti-CD3 and anti-CD28 coated beads, Interleukin-2, 10 ng/mL, 5 day, 7 day	anti-CD3 and anti-CD28 coated beads,Interleukin-2	ENCDO166AGR
HIVEP3	chr1:41496111-41496611	chr1:41918707-41918708	0.353270987182634	ENCSR344FWM	ENCFF535GHZ	activated naive CD8-positive, alpha-beta T cell	/biosample-types/primary_cell_NTR_0000502/	ENCODE-rE2G predictions for activated naive CD8-positive, alpha-beta T cell; Donor: ENCDO166AGR; Treatment: anti-CD3 and anti-CD28 coated beads, Interleukin-2, 10 ng/mL, 5 day, 7 day	anti-CD3 and anti-CD28 coated beads,Interleukin-2	ENCDO166AGR
EDN2	chr1:41496969-41497469	chr1:41484683-41484684	0.69069117775708	ENCSR344FWM	ENCFF535GHZ	activated naive CD8-positive, alpha-beta T cell	/biosample-types/primary_cell_NTR_0000502/	ENCODE-rE2G predictions for activated naive CD8-positive, alpha-beta T cell; Donor: ENCDO166AGR; Treatment: anti-CD3 and anti-CD28 coated beads, Interleukin-2, 10 ng/mL, 5 day, 7 day	anti-CD3 and anti-CD28 coated beads,Interleukin-2	ENCDO166AGR
HIVEP3	chr1:41496969-41497469	chr1:41918707-41918708	0.275592108214248	ENCSR344FWM	ENCFF535GHZ	activated naive CD8-positive, alpha-beta T cell	/biosample-types/primary_cell_NTR_0000502/	ENCODE-rE2G predictions for activated naive CD8-positive, alpha-beta T cell; Donor: ENCDO166AGR; Treatment: anti-CD3 and anti-CD28 coated beads, Interleukin-2, 10 ng/mL, 5 day, 7 day	anti-CD3 and anti-CD28 coated beads,Interleukin-2	ENCDO166AGR
EDN2	chr1:41501520-41502020	chr1:41484683-41484684	0.452230847478916	ENCSR344FWM	ENCFF535GHZ	activated naive CD8-positive, alpha-beta T cell	/biosample-types/primary_cell_NTR_0000502/	ENCODE-rE2G predictions for activated naive CD8-positive, alpha-beta T cell; Donor: ENCDO166AGR; Treatment: anti-CD3 and anti-CD28 coated beads, Interleukin-2, 10 ng/mL, 5 day, 7 day	anti-CD3 and anti-CD28 coated beads,Interleukin-2	ENCDO166AGR
HIVEP3	chr1:41501520-41502020	chr1:41918707-41918708	0.243380725226706	ENCSR344FWM	ENCFF535GHZ	activated naive CD8-positive, alpha-beta T cell	/biosample-types/primary_cell_NTR_0000502/	ENCODE-rE2G predictions for activated naive CD8-positive, alpha-beta T cell; Donor: ENCDO166AGR; Treatment: anti-CD3 and anti-CD28 coated beads, Interleukin-2, 10 ng/mL, 5 day, 7 day	anti-CD3 and anti-CD28 coated beads,Interleukin-2	ENCDO166AGR
EDN2	chr1:41502444-41503440	chr1:41484683-41484684	0.587023807374823	ENCSR344FWM	ENCFF535GHZ	activated naive CD8-positive, alpha-beta T cell	/biosample-types/primary_cell_NTR_0000502/	ENCODE-rE2G predictions for activated naive CD8-positive, alpha-beta T cell; Donor: ENCDO166AGR; Treatment: anti-CD3 and anti-CD28 coated beads, Interleukin-2, 10 ng/mL, 5 day, 7 day	anti-CD3 and anti-CD28 coated beads,Interleukin-2	ENCDO166AGR
HIVEP3	chr1:41502444-41503440	chr1:41918707-41918708	0.25351198846432	ENCSR344FWM	ENCFF535GHZ	activated naive CD8-positive, alpha-beta T cell	/biosample-types/primary_cell_NTR_0000502/	ENCODE-rE2G predictions for activated naive CD8-positive, alpha-beta T cell; Donor: ENCDO166AGR; Treatment: anti-CD3 and anti-CD28 coated beads, Interleukin-2, 10 ng/mL, 5 day, 7 day	anti-CD3 and anti-CD28 coated beads,Interleukin-2	ENCDO166AGR
EDN2	chr1:41507463-41507963	chr1:41484683-41484684	0.398461292001313	ENCSR344FWM	ENCFF535GHZ	activated naive CD8-positive, alpha-beta T cell	/biosample-types/primary_cell_NTR_0000502/	ENCODE-rE2G predictions for activated naive CD8-positive, alpha-beta T cell; Donor: ENCDO166AGR; Treatment: anti-CD3 and anti-CD28 coated beads, Interleukin-2, 10 ng/mL, 5 day, 7 day	anti-CD3 and anti-CD28 coated beads,Interleukin-2	ENCDO166AGR
HIVEP3	chr1:41507463-41507963	chr1:41918707-41918708	0.24180405508885	ENCSR344FWM	ENCFF535GHZ	activated naive CD8-positive, alpha-beta T cell	/biosample-types/primary_cell_NTR_0000502/	ENCODE-rE2G predictions for activated naive CD8-positive, alpha-beta T cell; Donor: ENCDO166AGR; Treatment: anti-CD3 and anti-CD28 coated beads, Interleukin-2, 10 ng/mL, 5 day, 7 day	anti-CD3 and anti-CD28 coated beads,Interleukin-2	ENCDO166AGR
EDN2	chr1:41510359-41511311	chr1:41484683-41484684	0.557790714921618	ENCSR344FWM	ENCFF535GHZ	activated naive CD8-positive, alpha-beta T cell	/biosample-types/primary_cell_NTR_0000502/	ENCODE-rE2G predictions for activated naive CD8-positive, alpha-beta T cell; Donor: ENCDO166AGR; Treatment: anti-CD3 and anti-CD28 coated beads, Interleukin-2, 10 ng/mL, 5 day, 7 day	anti-CD3 and anti-CD28 coated beads,Interleukin-2	ENCDO166AGR
HIVEP3	chr1:41510359-41511311	chr1:41918707-41918708	0.264277895316004	ENCSR344FWM	ENCFF535GHZ	activated naive CD8-positive, alpha-beta T cell	/biosample-types/primary_cell_NTR_0000502/	ENCODE-rE2G predictions for activated naive CD8-positive, alpha-beta T cell; Donor: ENCDO166AGR; Treatment: anti-CD3 and anti-CD28 coated beads, Interleukin-2, 10 ng/mL, 5 day, 7 day	anti-CD3 and anti-CD28 coated beads,Interleukin-2	ENCDO166AGR
EDN2	chr1:41513326-41513826	chr1:41484683-41484684	0.580853259700672	ENCSR344FWM	ENCFF535GHZ	activated naive CD8-positive, alpha-beta T cell	/biosample-types/primary_cell_NTR_0000502/	ENCODE-rE2G predictions for activated naive CD8-positive, alpha-beta T cell; Donor: ENCDO166AGR; Treatment: anti-CD3 and anti-CD28 coated beads, Interleukin-2, 10 ng/mL, 5 day, 7 day	anti-CD3 and anti-CD28 coated beads,Interleukin-2	ENCDO166AGR
HIVEP3	chr1:41513326-41513826	chr1:41918707-41918708	0.278541461925393	ENCSR344FWM	ENCFF535GHZ	activated naive CD8-positive, alpha-beta T cell	/biosample-types/primary_cell_NTR_0000502/	ENCODE-rE2G predictions for activated naive CD8-positive, alpha-beta T cell; Donor: ENCDO166AGR; Treatment: anti-CD3 and anti-CD28 coated beads, Interleukin-2, 10 ng/mL, 5 day, 7 day	anti-CD3 and anti-CD28 coated beads,Interleukin-2	ENCDO166AGR
EDN2	chr1:41516031-41516924	chr1:41484683-41484684	0.877715639306793	ENCSR344FWM	ENCFF535GHZ	activated naive CD8-positive, alpha-beta T cell	/biosample-types/primary_cell_NTR_0000502/	ENCODE-rE2G predictions for activated naive CD8-positive, alpha-beta T cell; Donor: ENCDO166AGR; Treatment: anti-CD3 and anti-CD28 coated beads, Interleukin-2, 10 ng/mL, 5 day, 7 day	anti-CD3 and anti-CD28 coated beads,Interleukin-2	ENCDO166AGR
HIVEP3	chr1:41516031-41516924	chr1:41918707-41918708	0.423655154417145	ENCSR344FWM	ENCFF535GHZ	activated naive CD8-positive, alpha-beta T cell	/biosample-types/primary_cell_NTR_0000502/	ENCODE-rE2G predictions for activated naive CD8-positive, alpha-beta T cell; Donor: ENCDO166AGR; Treatment: anti-CD3 and anti-CD28 coated beads, Interleukin-2, 10 ng/mL, 5 day, 7 day	anti-CD3 and anti-CD28 coated beads,Interleukin-2	ENCDO166AGR
EDN2	chr1:41521114-41521614	chr1:41484683-41484684	0.422510241172393	ENCSR344FWM	ENCFF535GHZ	activated naive CD8-positive, alpha-beta T cell	/biosample-types/primary_cell_NTR_0000502/	ENCODE-rE2G predictions for activated naive CD8-positive, alpha-beta T cell; Donor: ENCDO166AGR; Treatment: anti-CD3 and anti-CD28 coated beads, Interleukin-2, 10 ng/mL, 5 day, 7 day	anti-CD3 and anti-CD28 coated beads,Interleukin-2	ENCDO166AGR
HIVEP3	chr1:41521114-41521614	chr1:41918707-41918708	0.259172485838392	ENCSR344FWM	ENCFF535GHZ	activated naive CD8-positive, alpha-beta T cell	/biosample-types/primary_cell_NTR_0000502/	ENCODE-rE2G predictions for activated naive CD8-positive, alpha-beta T cell; Donor: ENCDO166AGR; Treatment: anti-CD3 and anti-CD28 coated beads, Interleukin-2, 10 ng/mL, 5 day, 7 day	anti-CD3 and anti-CD28 coated beads,Interleukin-2	ENCDO166AGR
EDN2	chr1:41521739-41522239	chr1:41484683-41484684	0.371840722358239	ENCSR344FWM	ENCFF535GHZ	activated naive CD8-positive, alpha-beta T cell	/biosample-types/primary_cell_NTR_0000502/	ENCODE-rE2G predictions for activated naive CD8-positive, alpha-beta T cell; Donor: ENCDO166AGR; Treatment: anti-CD3 and anti-CD28 coated beads, Interleukin-2, 10 ng/mL, 5 day, 7 day	anti-CD3 and anti-CD28 coated beads,Interleukin-2	ENCDO166AGR
HIVEP3	chr1:41521739-41522239	chr1:41918707-41918708	0.241531133507602	ENCSR344FWM	ENCFF535GHZ	activated naive CD8-positive, alpha-beta T cell	/biosample-types/primary_cell_NTR_0000502/	ENCODE-rE2G predictions for activated naive CD8-positive, alpha-beta T cell; Donor: ENCDO166AGR; Treatment: anti-CD3 and anti-CD28 coated beads, Interleukin-2, 10 ng/mL, 5 day, 7 day	anti-CD3 and anti-CD28 coated beads,Interleukin-2	ENCDO166AGR
EDN2	chr1:41522358-41522858	chr1:41484683-41484684	0.410570053070719	ENCSR344FWM	ENCFF535GHZ	activated naive CD8-positive, alpha-beta T cell	/biosample-types/primary_cell_NTR_0000502/	ENCODE-rE2G predictions for activated naive CD8-positive, alpha-beta T cell; Donor: ENCDO166AGR; Treatment: anti-CD3 and anti-CD28 coated beads, Interleukin-2, 10 ng/mL, 5 day, 7 day	anti-CD3 and anti-CD28 coated beads,Interleukin-2	ENCDO166AGR
HIVEP3	chr1:41522358-41522858	chr1:41918707-41918708	0.245507889224072	ENCSR344FWM	ENCFF535GHZ	activated naive CD8-positive, alpha-beta T cell	/biosample-types/primary_cell_NTR_0000502/	ENCODE-rE2G predictions for activated naive CD8-positive, alpha-beta T cell; Donor: ENCDO166AGR; Treatment: anti-CD3 and anti-CD28 coated beads, Interleukin-2, 10 ng/mL, 5 day, 7 day	anti-CD3 and anti-CD28 coated beads,Interleukin-2	ENCDO166AGR
EDN2	chr1:41523785-41524731	chr1:41484683-41484684	0.504585924307928	ENCSR344FWM	ENCFF535GHZ	activated naive CD8-positive, alpha-beta T cell	/biosample-types/primary_cell_NTR_0000502/	ENCODE-rE2G predictions for activated naive CD8-positive, alpha-beta T cell; Donor: ENCDO166AGR; Treatment: anti-CD3 and anti-CD28 coated beads, Interleukin-2, 10 ng/mL, 5 day, 7 day	anti-CD3 and anti-CD28 coated beads,Interleukin-2	ENCDO166AGR
HIVEP3	chr1:41523785-41524731	chr1:41918707-41918708	0.260677515068832	ENCSR344FWM	ENCFF535GHZ	activated naive CD8-positive, alpha-beta T cell	/biosample-types/primary_cell_NTR_0000502/	ENCODE-rE2G predictions for activated naive CD8-positive, alpha-beta T cell; Donor: ENCDO166AGR; Treatment: anti-CD3 and anti-CD28 coated beads, Interleukin-2, 10 ng/mL, 5 day, 7 day	anti-CD3 and anti-CD28 coated beads,Interleukin-2	ENCDO166AGR
EDN2	chr1:41525002-41525502	chr1:41484683-41484684	0.414723542835202	ENCSR344FWM	ENCFF535GHZ	activated naive CD8-positive, alpha-beta T cell	/biosample-types/primary_cell_NTR_0000502/	ENCODE-rE2G predictions for activated naive CD8-positive, alpha-beta T cell; Donor: ENCDO166AGR; Treatment: anti-CD3 and anti-CD28 coated beads, Interleukin-2, 10 ng/mL, 5 day, 7 day	anti-CD3 and anti-CD28 coated beads,Interleukin-2	ENCDO166AGR
HIVEP3	chr1:41525002-41525502	chr1:41918707-41918708	0.234861564980213	ENCSR344FWM	ENCFF535GHZ	activated naive CD8-positive, alpha-beta T cell	/biosample-types/primary_cell_NTR_0000502/	ENCODE-rE2G predictions for activated naive CD8-positive, alpha-beta T cell; Donor: ENCDO166AGR; Treatment: anti-CD3 and anti-CD28 coated beads, Interleukin-2, 10 ng/mL, 5 day, 7 day	anti-CD3 and anti-CD28 coated beads,Interleukin-2	ENCDO166AGR
EDN2	chr1:41525725-41526225	chr1:41484683-41484684	0.444412576025582	ENCSR344FWM	ENCFF535GHZ	activated naive CD8-positive, alpha-beta T cell	/biosample-types/primary_cell_NTR_0000502/	ENCODE-rE2G predictions for activated naive CD8-positive, alpha-beta T cell; Donor: ENCDO166AGR; Treatment: anti-CD3 and anti-CD28 coated beads, Interleukin-2, 10 ng/mL, 5 day, 7 day	anti-CD3 and anti-CD28 coated beads,Interleukin-2	ENCDO166AGR
HIVEP3	chr1:41525725-41526225	chr1:41918707-41918708	0.238847221375248	ENCSR344FWM	ENCFF535GHZ	activated naive CD8-positive, alpha-beta T cell	/biosample-types/primary_cell_NTR_0000502/	ENCODE-rE2G predictions for activated naive CD8-positive, alpha-beta T cell; Donor: ENCDO166AGR; Treatment: anti-CD3 and anti-CD28 coated beads, Interleukin-2, 10 ng/mL, 5 day, 7 day	anti-CD3 and anti-CD28 coated beads,Interleukin-2	ENCDO166AGR
EDN2	chr1:41532709-41533209	chr1:41484683-41484684	0.345099325091767	ENCSR344FWM	ENCFF535GHZ	activated naive CD8-positive, alpha-beta T cell	/biosample-types/primary_cell_NTR_0000502/	ENCODE-rE2G predictions for activated naive CD8-positive, alpha-beta T cell; Donor: ENCDO166AGR; Treatment: anti-CD3 and anti-CD28 coated beads, Interleukin-2, 10 ng/mL, 5 day, 7 day	anti-CD3 and anti-CD28 coated beads,Interleukin-2	ENCDO166AGR
HIVEP3	chr1:41532709-41533209	chr1:41918707-41918708	0.217510314042799	ENCSR344FWM	ENCFF535GHZ	activated naive CD8-positive, alpha-beta T cell	/biosample-types/primary_cell_NTR_0000502/	ENCODE-rE2G predictions for activated naive CD8-positive, alpha-beta T cell; Donor: ENCDO166AGR; Treatment: anti-CD3 and anti-CD28 coated beads, Interleukin-2, 10 ng/mL, 5 day, 7 day	anti-CD3 and anti-CD28 coated beads,Interleukin-2	ENCDO166AGR
EDN2	chr1:41533280-41534005	chr1:41484683-41484684	0.388616827212675	ENCSR344FWM	ENCFF535GHZ	activated naive CD8-positive, alpha-beta T cell	/biosample-types/primary_cell_NTR_0000502/	ENCODE-rE2G predictions for activated naive CD8-positive, alpha-beta T cell; Donor: ENCDO166AGR; Treatment: anti-CD3 and anti-CD28 coated beads, Interleukin-2, 10 ng/mL, 5 day, 7 day	anti-CD3 and anti-CD28 coated beads,Interleukin-2	ENCDO166AGR
HIVEP3	chr1:41533280-41534005	chr1:41918707-41918708	0.22257612148534	ENCSR344FWM	ENCFF535GHZ	activated naive CD8-positive, alpha-beta T cell	/biosample-types/primary_cell_NTR_0000502/	ENCODE-rE2G predictions for activated naive CD8-positive, alpha-beta T cell; Donor: ENCDO166AGR; Treatment: anti-CD3 and anti-CD28 coated beads, Interleukin-2, 10 ng/mL, 5 day, 7 day	anti-CD3 and anti-CD28 coated beads,Interleukin-2	ENCDO166AGR
EDN2	chr1:41534995-41535495	chr1:41484683-41484684	0.353580999152693	ENCSR344FWM	ENCFF535GHZ	activated naive CD8-positive, alpha-beta T cell	/biosample-types/primary_cell_NTR_0000502/	ENCODE-rE2G predictions for activated naive CD8-positive, alpha-beta T cell; Donor: ENCDO166AGR; Treatment: anti-CD3 and anti-CD28 coated beads, Interleukin-2, 10 ng/mL, 5 day, 7 day	anti-CD3 and anti-CD28 coated beads,Interleukin-2	ENCDO166AGR
HIVEP3	chr1:41534995-41535495	chr1:41918707-41918708	0.210339404060451	ENCSR344FWM	ENCFF535GHZ	activated naive CD8-positive, alpha-beta T cell	/biosample-types/primary_cell_NTR_0000502/	ENCODE-rE2G predictions for activated naive CD8-positive, alpha-beta T cell; Donor: ENCDO166AGR; Treatment: anti-CD3 and anti-CD28 coated beads, Interleukin-2, 10 ng/mL, 5 day, 7 day	anti-CD3 and anti-CD28 coated beads,Interleukin-2	ENCDO166AGR
EDN2	chr1:41545998-41546709	chr1:41484683-41484684	0.381103777533533	ENCSR344FWM	ENCFF535GHZ	activated naive CD8-positive, alpha-beta T cell	/biosample-types/primary_cell_NTR_0000502/	ENCODE-rE2G predictions for activated naive CD8-positive, alpha-beta T cell; Donor: ENCDO166AGR; Treatment: anti-CD3 and anti-CD28 coated beads, Interleukin-2, 10 ng/mL, 5 day, 7 day	anti-CD3 and anti-CD28 coated beads,Interleukin-2	ENCDO166AGR
HIVEP3	chr1:41545998-41546709	chr1:41918707-41918708	0.220165372325671	ENCSR344FWM	ENCFF535GHZ	activated naive CD8-positive, alpha-beta T cell	/biosample-types/primary_cell_NTR_0000502/	ENCODE-rE2G predictions for activated naive CD8-positive, alpha-beta T cell; Donor: ENCDO166AGR; Treatment: anti-CD3 and anti-CD28 coated beads, Interleukin-2, 10 ng/mL, 5 day, 7 day	anti-CD3 and anti-CD28 coated beads,Interleukin-2	ENCDO166AGR
EDN2	chr1:41547684-41548616	chr1:41484683-41484684	0.36913367311651	ENCSR344FWM	ENCFF535GHZ	activated naive CD8-positive, alpha-beta T cell	/biosample-types/primary_cell_NTR_0000502/	ENCODE-rE2G predictions for activated naive CD8-positive, alpha-beta T cell; Donor: ENCDO166AGR; Treatment: anti-CD3 and anti-CD28 coated beads, Interleukin-2, 10 ng/mL, 5 day, 7 day	anti-CD3 and anti-CD28 coated beads,Interleukin-2	ENCDO166AGR
HIVEP3	chr1:41547684-41548616	chr1:41918707-41918708	0.216289762836403	ENCSR344FWM	ENCFF535GHZ	activated naive CD8-positive, alpha-beta T cell	/biosample-types/primary_cell_NTR_0000502/	ENCODE-rE2G predictions for activated naive CD8-positive, alpha-beta T cell; Donor: ENCDO166AGR; Treatment: anti-CD3 and anti-CD28 coated beads, Interleukin-2, 10 ng/mL, 5 day, 7 day	anti-CD3 and anti-CD28 coated beads,Interleukin-2	ENCDO166AGR
EDN2	chr1:41558615-41559115	chr1:41484683-41484684	0.316043669382513	ENCSR344FWM	ENCFF535GHZ	activated naive CD8-positive, alpha-beta T cell	/biosample-types/primary_cell_NTR_0000502/	ENCODE-rE2G predictions for activated naive CD8-positive, alpha-beta T cell; Donor: ENCDO166AGR; Treatment: anti-CD3 and anti-CD28 coated beads, Interleukin-2, 10 ng/mL, 5 day, 7 day	anti-CD3 and anti-CD28 coated beads,Interleukin-2	ENCDO166AGR
EDN2	chr1:41560488-41560988	chr1:41484683-41484684	0.326043525039506	ENCSR344FWM	ENCFF535GHZ	activated naive CD8-positive, alpha-beta T cell	/biosample-types/primary_cell_NTR_0000502/	ENCODE-rE2G predictions for activated naive CD8-positive, alpha-beta T cell; Donor: ENCDO166AGR; Treatment: anti-CD3 and anti-CD28 coated beads, Interleukin-2, 10 ng/mL, 5 day, 7 day	anti-CD3 and anti-CD28 coated beads,Interleukin-2	ENCDO166AGR
EDN2	chr1:41574020-41574520	chr1:41484683-41484684	0.525990503352522	ENCSR344FWM	ENCFF535GHZ	activated naive CD8-positive, alpha-beta T cell	/biosample-types/primary_cell_NTR_0000502/	ENCODE-rE2G predictions for activated naive CD8-positive, alpha-beta T cell; Donor: ENCDO166AGR; Treatment: anti-CD3 and anti-CD28 coated beads, Interleukin-2, 10 ng/mL, 5 day, 7 day	anti-CD3 and anti-CD28 coated beads,Interleukin-2	ENCDO166AGR
HIVEP3	chr1:41574020-41574520	chr1:41918707-41918708	0.337825569790124	ENCSR344FWM	ENCFF535GHZ	activated naive CD8-positive, alpha-beta T cell	/biosample-types/primary_cell_NTR_0000502/	ENCODE-rE2G predictions for activated naive CD8-positive, alpha-beta T cell; Donor: ENCDO166AGR; Treatment: anti-CD3 and anti-CD28 coated beads, Interleukin-2, 10 ng/mL, 5 day, 7 day	anti-CD3 and anti-CD28 coated beads,Interleukin-2	ENCDO166AGR
EDN2	chr1:41580432-41582236	chr1:41484683-41484684	0.504196941494804	ENCSR344FWM	ENCFF535GHZ	activated naive CD8-positive, alpha-beta T cell	/biosample-types/primary_cell_NTR_0000502/	ENCODE-rE2G predictions for activated naive CD8-positive, alpha-beta T cell; Donor: ENCDO166AGR; Treatment: anti-CD3 and anti-CD28 coated beads, Interleukin-2, 10 ng/mL, 5 day, 7 day	anti-CD3 and anti-CD28 coated beads,Interleukin-2	ENCDO166AGR
HIVEP3	chr1:41580432-41582236	chr1:41918707-41918708	0.312278560220626	ENCSR344FWM	ENCFF535GHZ	activated naive CD8-positive, alpha-beta T cell	/biosample-types/primary_cell_NTR_0000502/	ENCODE-rE2G predictions for activated naive CD8-positive, alpha-beta T cell; Donor: ENCDO166AGR; Treatment: anti-CD3 and anti-CD28 coated beads, Interleukin-2, 10 ng/mL, 5 day, 7 day	anti-CD3 and anti-CD28 coated beads,Interleukin-2	ENCDO166AGR
EDN2	chr1:41583867-41584367	chr1:41484683-41484684	0.360265270510027	ENCSR344FWM	ENCFF535GHZ	activated naive CD8-positive, alpha-beta T cell	/biosample-types/primary_cell_NTR_0000502/	ENCODE-rE2G predictions for activated naive CD8-positive, alpha-beta T cell; Donor: ENCDO166AGR; Treatment: anti-CD3 and anti-CD28 coated beads, Interleukin-2, 10 ng/mL, 5 day, 7 day	anti-CD3 and anti-CD28 coated beads,Interleukin-2	ENCDO166AGR
HIVEP3	chr1:41583867-41584367	chr1:41918707-41918708	0.228009011351237	ENCSR344FWM	ENCFF535GHZ	activated naive CD8-positive, alpha-beta T cell	/biosample-types/primary_cell_NTR_0000502/	ENCODE-rE2G predictions for activated naive CD8-positive, alpha-beta T cell; Donor: ENCDO166AGR; Treatment: anti-CD3 and anti-CD28 coated beads, Interleukin-2, 10 ng/mL, 5 day, 7 day	anti-CD3 and anti-CD28 coated beads,Interleukin-2	ENCDO166AGR
EDN2	chr1:41589253-41589753	chr1:41484683-41484684	0.230866140820553	ENCSR344FWM	ENCFF535GHZ	activated naive CD8-positive, alpha-beta T cell	/biosample-types/primary_cell_NTR_0000502/	ENCODE-rE2G predictions for activated naive CD8-positive, alpha-beta T cell; Donor: ENCDO166AGR; Treatment: anti-CD3 and anti-CD28 coated beads, Interleukin-2, 10 ng/mL, 5 day, 7 day	anti-CD3 and anti-CD28 coated beads,Interleukin-2	ENCDO166AGR
EDN2	chr1:41595569-41596438	chr1:41484683-41484684	0.236608591769034	ENCSR344FWM	ENCFF535GHZ	activated naive CD8-positive, alpha-beta T cell	/biosample-types/primary_cell_NTR_0000502/	ENCODE-rE2G predictions for activated naive CD8-positive, alpha-beta T cell; Donor: ENCDO166AGR; Treatment: anti-CD3 and anti-CD28 coated beads, Interleukin-2, 10 ng/mL, 5 day, 7 day	anti-CD3 and anti-CD28 coated beads,Interleukin-2	ENCDO166AGR
EDN2	chr1:41609182-41609682	chr1:41484683-41484684	0.310864243470615	ENCSR344FWM	ENCFF535GHZ	activated naive CD8-positive, alpha-beta T cell	/biosample-types/primary_cell_NTR_0000502/	ENCODE-rE2G predictions for activated naive CD8-positive, alpha-beta T cell; Donor: ENCDO166AGR; Treatment: anti-CD3 and anti-CD28 coated beads, Interleukin-2, 10 ng/mL, 5 day, 7 day	anti-CD3 and anti-CD28 coated beads,Interleukin-2	ENCDO166AGR
HIVEP3	chr1:41609182-41609682	chr1:41918707-41918708	0.205496227389748	ENCSR344FWM	ENCFF535GHZ	activated naive CD8-positive, alpha-beta T cell	/biosample-types/primary_cell_NTR_0000502/	ENCODE-rE2G predictions for activated naive CD8-positive, alpha-beta T cell; Donor: ENCDO166AGR; Treatment: anti-CD3 and anti-CD28 coated beads, Interleukin-2, 10 ng/mL, 5 day, 7 day	anti-CD3 and anti-CD28 coated beads,Interleukin-2	ENCDO166AGR
EDN2	chr1:41612804-41613304	chr1:41484683-41484684	0.329359185668276	ENCSR344FWM	ENCFF535GHZ	activated naive CD8-positive, alpha-beta T cell	/biosample-types/primary_cell_NTR_0000502/	ENCODE-rE2G predictions for activated naive CD8-positive, alpha-beta T cell; Donor: ENCDO166AGR; Treatment: anti-CD3 and anti-CD28 coated beads, Interleukin-2, 10 ng/mL, 5 day, 7 day	anti-CD3 and anti-CD28 coated beads,Interleukin-2	ENCDO166AGR
HIVEP3	chr1:41612804-41613304	chr1:41918707-41918708	0.2206198196928	ENCSR344FWM	ENCFF535GHZ	activated naive CD8-positive, alpha-beta T cell	/biosample-types/primary_cell_NTR_0000502/	ENCODE-rE2G predictions for activated naive CD8-positive, alpha-beta T cell; Donor: ENCDO166AGR; Treatment: anti-CD3 and anti-CD28 coated beads, Interleukin-2, 10 ng/mL, 5 day, 7 day	anti-CD3 and anti-CD28 coated beads,Interleukin-2	ENCDO166AGR
EDN2	chr1:41618014-41619237	chr1:41484683-41484684	0.382198555180915	ENCSR344FWM	ENCFF535GHZ	activated naive CD8-positive, alpha-beta T cell	/biosample-types/primary_cell_NTR_0000502/	ENCODE-rE2G predictions for activated naive CD8-positive, alpha-beta T cell; Donor: ENCDO166AGR; Treatment: anti-CD3 and anti-CD28 coated beads, Interleukin-2, 10 ng/mL, 5 day, 7 day	anti-CD3 and anti-CD28 coated beads,Interleukin-2	ENCDO166AGR
HIVEP3	chr1:41618014-41619237	chr1:41918707-41918708	0.259572716469328	ENCSR344FWM	ENCFF535GHZ	activated naive CD8-positive, alpha-beta T cell	/biosample-types/primary_cell_NTR_0000502/	ENCODE-rE2G predictions for activated naive CD8-positive, alpha-beta T cell; Donor: ENCDO166AGR; Treatment: anti-CD3 and anti-CD28 coated beads, Interleukin-2, 10 ng/mL, 5 day, 7 day	anti-CD3 and anti-CD28 coated beads,Interleukin-2	ENCDO166AGR
EDN2	chr1:41622837-41623453	chr1:41484683-41484684	0.366617258554987	ENCSR344FWM	ENCFF535GHZ	activated naive CD8-positive, alpha-beta T cell	/biosample-types/primary_cell_NTR_0000502/	ENCODE-rE2G predictions for activated naive CD8-positive, alpha-beta T cell; Donor: ENCDO166AGR; Treatment: anti-CD3 and anti-CD28 coated beads, Interleukin-2, 10 ng/mL, 5 day, 7 day	anti-CD3 and anti-CD28 coated beads,Interleukin-2	ENCDO166AGR
HIVEP3	chr1:41622837-41623453	chr1:41918707-41918708	0.254354172944916	ENCSR344FWM	ENCFF535GHZ	activated naive CD8-positive, alpha-beta T cell	/biosample-types/primary_cell_NTR_0000502/	ENCODE-rE2G predictions for activated naive CD8-positive, alpha-beta T cell; Donor: ENCDO166AGR; Treatment: anti-CD3 and anti-CD28 coated beads, Interleukin-2, 10 ng/mL, 5 day, 7 day	anti-CD3 and anti-CD28 coated beads,Interleukin-2	ENCDO166AGR
EDN2	chr1:41623457-41623957	chr1:41484683-41484684	0.344814540307139	ENCSR344FWM	ENCFF535GHZ	activated naive CD8-positive, alpha-beta T cell	/biosample-types/primary_cell_NTR_0000502/	ENCODE-rE2G predictions for activated naive CD8-positive, alpha-beta T cell; Donor: ENCDO166AGR; Treatment: anti-CD3 and anti-CD28 coated beads, Interleukin-2, 10 ng/mL, 5 day, 7 day	anti-CD3 and anti-CD28 coated beads,Interleukin-2	ENCDO166AGR
HIVEP3	chr1:41623457-41623957	chr1:41918707-41918708	0.234770425896739	ENCSR344FWM	ENCFF535GHZ	activated naive CD8-positive, alpha-beta T cell	/biosample-types/primary_cell_NTR_0000502/	ENCODE-rE2G predictions for activated naive CD8-positive, alpha-beta T cell; Donor: ENCDO166AGR; Treatment: anti-CD3 and anti-CD28 coated beads, Interleukin-2, 10 ng/mL, 5 day, 7 day	anti-CD3 and anti-CD28 coated beads,Interleukin-2	ENCDO166AGR
EDN2	chr1:41626016-41626687	chr1:41484683-41484684	0.353766380295746	ENCSR344FWM	ENCFF535GHZ	activated naive CD8-positive, alpha-beta T cell	/biosample-types/primary_cell_NTR_0000502/	ENCODE-rE2G predictions for activated naive CD8-positive, alpha-beta T cell; Donor: ENCDO166AGR; Treatment: anti-CD3 and anti-CD28 coated beads, Interleukin-2, 10 ng/mL, 5 day, 7 day	anti-CD3 and anti-CD28 coated beads,Interleukin-2	ENCDO166AGR
HIVEP3	chr1:41626016-41626687	chr1:41918707-41918708	0.234324711479129	ENCSR344FWM	ENCFF535GHZ	activated naive CD8-positive, alpha-beta T cell	/biosample-types/primary_cell_NTR_0000502/	ENCODE-rE2G predictions for activated naive CD8-positive, alpha-beta T cell; Donor: ENCDO166AGR; Treatment: anti-CD3 and anti-CD28 coated beads, Interleukin-2, 10 ng/mL, 5 day, 7 day	anti-CD3 and anti-CD28 coated beads,Interleukin-2	ENCDO166AGR
EDN2	chr1:41626852-41627352	chr1:41484683-41484684	0.347501222581034	ENCSR344FWM	ENCFF535GHZ	activated naive CD8-positive, alpha-beta T cell	/biosample-types/primary_cell_NTR_0000502/	ENCODE-rE2G predictions for activated naive CD8-positive, alpha-beta T cell; Donor: ENCDO166AGR; Treatment: anti-CD3 and anti-CD28 coated beads, Interleukin-2, 10 ng/mL, 5 day, 7 day	anti-CD3 and anti-CD28 coated beads,Interleukin-2	ENCDO166AGR
HIVEP3	chr1:41626852-41627352	chr1:41918707-41918708	0.225600631991739	ENCSR344FWM	ENCFF535GHZ	activated naive CD8-positive, alpha-beta T cell	/biosample-types/primary_cell_NTR_0000502/	ENCODE-rE2G predictions for activated naive CD8-positive, alpha-beta T cell; Donor: ENCDO166AGR; Treatment: anti-CD3 and anti-CD28 coated beads, Interleukin-2, 10 ng/mL, 5 day, 7 day	anti-CD3 and anti-CD28 coated beads,Interleukin-2	ENCDO166AGR
EDN2	chr1:41630927-41631881	chr1:41484683-41484684	0.357205748197498	ENCSR344FWM	ENCFF535GHZ	activated naive CD8-positive, alpha-beta T cell	/biosample-types/primary_cell_NTR_0000502/	ENCODE-rE2G predictions for activated naive CD8-positive, alpha-beta T cell; Donor: ENCDO166AGR; Treatment: anti-CD3 and anti-CD28 coated beads, Interleukin-2, 10 ng/mL, 5 day, 7 day	anti-CD3 and anti-CD28 coated beads,Interleukin-2	ENCDO166AGR
HIVEP3	chr1:41630927-41631881	chr1:41918707-41918708	0.235329614644229	ENCSR344FWM	ENCFF535GHZ	activated naive CD8-positive, alpha-beta T cell	/biosample-types/primary_cell_NTR_0000502/	ENCODE-rE2G predictions for activated naive CD8-positive, alpha-beta T cell; Donor: ENCDO166AGR; Treatment: anti-CD3 and anti-CD28 coated beads, Interleukin-2, 10 ng/mL, 5 day, 7 day	anti-CD3 and anti-CD28 coated beads,Interleukin-2	ENCDO166AGR
EDN2	chr1:41632675-41633643	chr1:41484683-41484684	0.349760949924475	ENCSR344FWM	ENCFF535GHZ	activated naive CD8-positive, alpha-beta T cell	/biosample-types/primary_cell_NTR_0000502/	ENCODE-rE2G predictions for activated naive CD8-positive, alpha-beta T cell; Donor: ENCDO166AGR; Treatment: anti-CD3 and anti-CD28 coated beads, Interleukin-2, 10 ng/mL, 5 day, 7 day	anti-CD3 and anti-CD28 coated beads,Interleukin-2	ENCDO166AGR
HIVEP3	chr1:41632675-41633643	chr1:41918707-41918708	0.227243622635267	ENCSR344FWM	ENCFF535GHZ	activated naive CD8-positive, alpha-beta T cell	/biosample-types/primary_cell_NTR_0000502/	ENCODE-rE2G predictions for activated naive CD8-positive, alpha-beta T cell; Donor: ENCDO166AGR; Treatment: anti-CD3 and anti-CD28 coated beads, Interleukin-2, 10 ng/mL, 5 day, 7 day	anti-CD3 and anti-CD28 coated beads,Interleukin-2	ENCDO166AGR
EDN2	chr1:41638508-41639008	chr1:41484683-41484684	0.385322370558495	ENCSR344FWM	ENCFF535GHZ	activated naive CD8-positive, alpha-beta T cell	/biosample-types/primary_cell_NTR_0000502/	ENCODE-rE2G predictions for activated naive CD8-positive, alpha-beta T cell; Donor: ENCDO166AGR; Treatment: anti-CD3 and anti-CD28 coated beads, Interleukin-2, 10 ng/mL, 5 day, 7 day	anti-CD3 and anti-CD28 coated beads,Interleukin-2	ENCDO166AGR
HIVEP3	chr1:41638508-41639008	chr1:41918707-41918708	0.257318273432134	ENCSR344FWM	ENCFF535GHZ	activated naive CD8-positive, alpha-beta T cell	/biosample-types/primary_cell_NTR_0000502/	ENCODE-rE2G predictions for activated naive CD8-positive, alpha-beta T cell; Donor: ENCDO166AGR; Treatment: anti-CD3 and anti-CD28 coated beads, Interleukin-2, 10 ng/mL, 5 day, 7 day	anti-CD3 and anti-CD28 coated beads,Interleukin-2	ENCDO166AGR
EDN2	chr1:41639472-41639972	chr1:41484683-41484684	0.424395217647326	ENCSR344FWM	ENCFF535GHZ	activated naive CD8-positive, alpha-beta T cell	/biosample-types/primary_cell_NTR_0000502/	ENCODE-rE2G predictions for activated naive CD8-positive, alpha-beta T cell; Donor: ENCDO166AGR; Treatment: anti-CD3 and anti-CD28 coated beads, Interleukin-2, 10 ng/mL, 5 day, 7 day	anti-CD3 and anti-CD28 coated beads,Interleukin-2	ENCDO166AGR
HIVEP3	chr1:41639472-41639972	chr1:41918707-41918708	0.287601150527561	ENCSR344FWM	ENCFF535GHZ	activated naive CD8-positive, alpha-beta T cell	/biosample-types/primary_cell_NTR_0000502/	ENCODE-rE2G predictions for activated naive CD8-positive, alpha-beta T cell; Donor: ENCDO166AGR; Treatment: anti-CD3 and anti-CD28 coated beads, Interleukin-2, 10 ng/mL, 5 day, 7 day	anti-CD3 and anti-CD28 coated beads,Interleukin-2	ENCDO166AGR
EDN2	chr1:41640190-41640690	chr1:41484683-41484684	0.379358490779556	ENCSR344FWM	ENCFF535GHZ	activated naive CD8-positive, alpha-beta T cell	/biosample-types/primary_cell_NTR_0000502/	ENCODE-rE2G predictions for activated naive CD8-positive, alpha-beta T cell; Donor: ENCDO166AGR; Treatment: anti-CD3 and anti-CD28 coated beads, Interleukin-2, 10 ng/mL, 5 day, 7 day	anti-CD3 and anti-CD28 coated beads,Interleukin-2	ENCDO166AGR
HIVEP3	chr1:41640190-41640690	chr1:41918707-41918708	0.247182447767574	ENCSR344FWM	ENCFF535GHZ	activated naive CD8-positive, alpha-beta T cell	/biosample-types/primary_cell_NTR_0000502/	ENCODE-rE2G predictions for activated naive CD8-positive, alpha-beta T cell; Donor: ENCDO166AGR; Treatment: anti-CD3 and anti-CD28 coated beads, Interleukin-2, 10 ng/mL, 5 day, 7 day	anti-CD3 and anti-CD28 coated beads,Interleukin-2	ENCDO166AGR
EDN2	chr1:41640975-41641475	chr1:41484683-41484684	0.380660798982805	ENCSR344FWM	ENCFF535GHZ	activated naive CD8-positive, alpha-beta T cell	/biosample-types/primary_cell_NTR_0000502/	ENCODE-rE2G predictions for activated naive CD8-positive, alpha-beta T cell; Donor: ENCDO166AGR; Treatment: anti-CD3 and anti-CD28 coated beads, Interleukin-2, 10 ng/mL, 5 day, 7 day	anti-CD3 and anti-CD28 coated beads,Interleukin-2	ENCDO166AGR
HIVEP3	chr1:41640975-41641475	chr1:41918707-41918708	0.244619247559767	ENCSR344FWM	ENCFF535GHZ	activated naive CD8-positive, alpha-beta T cell	/biosample-types/primary_cell_NTR_0000502/	ENCODE-rE2G predictions for activated naive CD8-positive, alpha-beta T cell; Donor: ENCDO166AGR; Treatment: anti-CD3 and anti-CD28 coated beads, Interleukin-2, 10 ng/mL, 5 day, 7 day	anti-CD3 and anti-CD28 coated beads,Interleukin-2	ENCDO166AGR
EDN2	chr1:41641486-41641986	chr1:41484683-41484684	0.402850780465205	ENCSR344FWM	ENCFF535GHZ	activated naive CD8-positive, alpha-beta T cell	/biosample-types/primary_cell_NTR_0000502/	ENCODE-rE2G predictions for activated naive CD8-positive, alpha-beta T cell; Donor: ENCDO166AGR; Treatment: anti-CD3 and anti-CD28 coated beads, Interleukin-2, 10 ng/mL, 5 day, 7 day	anti-CD3 and anti-CD28 coated beads,Interleukin-2	ENCDO166AGR
HIVEP3	chr1:41641486-41641986	chr1:41918707-41918708	0.258748878238098	ENCSR344FWM	ENCFF535GHZ	activated naive CD8-positive, alpha-beta T cell	/biosample-types/primary_cell_NTR_0000502/	ENCODE-rE2G predictions for activated naive CD8-positive, alpha-beta T cell; Donor: ENCDO166AGR; Treatment: anti-CD3 and anti-CD28 coated beads, Interleukin-2, 10 ng/mL, 5 day, 7 day	anti-CD3 and anti-CD28 coated beads,Interleukin-2	ENCDO166AGR
EDN2	chr1:41649855-41650583	chr1:41484683-41484684	0.362200759041961	ENCSR344FWM	ENCFF535GHZ	activated naive CD8-positive, alpha-beta T cell	/biosample-types/primary_cell_NTR_0000502/	ENCODE-rE2G predictions for activated naive CD8-positive, alpha-beta T cell; Donor: ENCDO166AGR; Treatment: anti-CD3 and anti-CD28 coated beads, Interleukin-2, 10 ng/mL, 5 day, 7 day	anti-CD3 and anti-CD28 coated beads,Interleukin-2	ENCDO166AGR
HIVEP3	chr1:41649855-41650583	chr1:41918707-41918708	0.232900527803102	ENCSR344FWM	ENCFF535GHZ	activated naive CD8-positive, alpha-beta T cell	/biosample-types/primary_cell_NTR_0000502/	ENCODE-rE2G predictions for activated naive CD8-positive, alpha-beta T cell; Donor: ENCDO166AGR; Treatment: anti-CD3 and anti-CD28 coated beads, Interleukin-2, 10 ng/mL, 5 day, 7 day	anti-CD3 and anti-CD28 coated beads,Interleukin-2	ENCDO166AGR
EDN2	chr1:41652267-41652767	chr1:41484683-41484684	0.347543195679678	ENCSR344FWM	ENCFF535GHZ	activated naive CD8-positive, alpha-beta T cell	/biosample-types/primary_cell_NTR_0000502/	ENCODE-rE2G predictions for activated naive CD8-positive, alpha-beta T cell; Donor: ENCDO166AGR; Treatment: anti-CD3 and anti-CD28 coated beads, Interleukin-2, 10 ng/mL, 5 day, 7 day	anti-CD3 and anti-CD28 coated beads,Interleukin-2	ENCDO166AGR
HIVEP3	chr1:41652267-41652767	chr1:41918707-41918708	0.219144573724665	ENCSR344FWM	ENCFF535GHZ	activated naive CD8-positive, alpha-beta T cell	/biosample-types/primary_cell_NTR_0000502/	ENCODE-rE2G predictions for activated naive CD8-positive, alpha-beta T cell; Donor: ENCDO166AGR; Treatment: anti-CD3 and anti-CD28 coated beads, Interleukin-2, 10 ng/mL, 5 day, 7 day	anti-CD3 and anti-CD28 coated beads,Interleukin-2	ENCDO166AGR
EDN2	chr1:41656056-41656697	chr1:41484683-41484684	0.339226254577203	ENCSR344FWM	ENCFF535GHZ	activated naive CD8-positive, alpha-beta T cell	/biosample-types/primary_cell_NTR_0000502/	ENCODE-rE2G predictions for activated naive CD8-positive, alpha-beta T cell; Donor: ENCDO166AGR; Treatment: anti-CD3 and anti-CD28 coated beads, Interleukin-2, 10 ng/mL, 5 day, 7 day	anti-CD3 and anti-CD28 coated beads,Interleukin-2	ENCDO166AGR
HIVEP3	chr1:41656056-41656697	chr1:41918707-41918708	0.205079868664278	ENCSR344FWM	ENCFF535GHZ	activated naive CD8-positive, alpha-beta T cell	/biosample-types/primary_cell_NTR_0000502/	ENCODE-rE2G predictions for activated naive CD8-positive, alpha-beta T cell; Donor: ENCDO166AGR; Treatment: anti-CD3 and anti-CD28 coated beads, Interleukin-2, 10 ng/mL, 5 day, 7 day	anti-CD3 and anti-CD28 coated beads,Interleukin-2	ENCDO166AGR
EDN2	chr1:41661448-41661948	chr1:41484683-41484684	0.525954157150915	ENCSR344FWM	ENCFF535GHZ	activated naive CD8-positive, alpha-beta T cell	/biosample-types/primary_cell_NTR_0000502/	ENCODE-rE2G predictions for activated naive CD8-positive, alpha-beta T cell; Donor: ENCDO166AGR; Treatment: anti-CD3 and anti-CD28 coated beads, Interleukin-2, 10 ng/mL, 5 day, 7 day	anti-CD3 and anti-CD28 coated beads,Interleukin-2	ENCDO166AGR
HIVEP3	chr1:41661448-41661948	chr1:41918707-41918708	0.399530610507622	ENCSR344FWM	ENCFF535GHZ	activated naive CD8-positive, alpha-beta T cell	/biosample-types/primary_cell_NTR_0000502/	ENCODE-rE2G predictions for activated naive CD8-positive, alpha-beta T cell; Donor: ENCDO166AGR; Treatment: anti-CD3 and anti-CD28 coated beads, Interleukin-2, 10 ng/mL, 5 day, 7 day	anti-CD3 and anti-CD28 coated beads,Interleukin-2	ENCDO166AGR
EDN2	chr1:41662144-41662921	chr1:41484683-41484684	0.669809173017073	ENCSR344FWM	ENCFF535GHZ	activated naive CD8-positive, alpha-beta T cell	/biosample-types/primary_cell_NTR_0000502/	ENCODE-rE2G predictions for activated naive CD8-positive, alpha-beta T cell; Donor: ENCDO166AGR; Treatment: anti-CD3 and anti-CD28 coated beads, Interleukin-2, 10 ng/mL, 5 day, 7 day	anti-CD3 and anti-CD28 coated beads,Interleukin-2	ENCDO166AGR
HIVEP3	chr1:41662144-41662921	chr1:41918707-41918708	0.575485191830767	ENCSR344FWM	ENCFF535GHZ	activated naive CD8-positive, alpha-beta T cell	/biosample-types/primary_cell_NTR_0000502/	ENCODE-rE2G predictions for activated naive CD8-positive, alpha-beta T cell; Donor: ENCDO166AGR; Treatment: anti-CD3 and anti-CD28 coated beads, Interleukin-2, 10 ng/mL, 5 day, 7 day	anti-CD3 and anti-CD28 coated beads,Interleukin-2	ENCDO166AGR
EDN2	chr1:41667217-41667717	chr1:41484683-41484684	0.475858373100484	ENCSR344FWM	ENCFF535GHZ	activated naive CD8-positive, alpha-beta T cell	/biosample-types/primary_cell_NTR_0000502/	ENCODE-rE2G predictions for activated naive CD8-positive, alpha-beta T cell; Donor: ENCDO166AGR; Treatment: anti-CD3 and anti-CD28 coated beads, Interleukin-2, 10 ng/mL, 5 day, 7 day	anti-CD3 and anti-CD28 coated beads,Interleukin-2	ENCDO166AGR
HIVEP3	chr1:41667217-41667717	chr1:41918707-41918708	0.335354417038112	ENCSR344FWM	ENCFF535GHZ	activated naive CD8-positive, alpha-beta T cell	/biosample-types/primary_cell_NTR_0000502/	ENCODE-rE2G predictions for activated naive CD8-positive, alpha-beta T cell; Donor: ENCDO166AGR; Treatment: anti-CD3 and anti-CD28 coated beads, Interleukin-2, 10 ng/mL, 5 day, 7 day	anti-CD3 and anti-CD28 coated beads,Interleukin-2	ENCDO166AGR
EDN2	chr1:41672482-41673753	chr1:41484683-41484684	0.477352498578507	ENCSR344FWM	ENCFF535GHZ	activated naive CD8-positive, alpha-beta T cell	/biosample-types/primary_cell_NTR_0000502/	ENCODE-rE2G predictions for activated naive CD8-positive, alpha-beta T cell; Donor: ENCDO166AGR; Treatment: anti-CD3 and anti-CD28 coated beads, Interleukin-2, 10 ng/mL, 5 day, 7 day	anti-CD3 and anti-CD28 coated beads,Interleukin-2	ENCDO166AGR
HIVEP3	chr1:41672482-41673753	chr1:41918707-41918708	0.341798367895692	ENCSR344FWM	ENCFF535GHZ	activated naive CD8-positive, alpha-beta T cell	/biosample-types/primary_cell_NTR_0000502/	ENCODE-rE2G predictions for activated naive CD8-positive, alpha-beta T cell; Donor: ENCDO166AGR; Treatment: anti-CD3 and anti-CD28 coated beads, Interleukin-2, 10 ng/mL, 5 day, 7 day	anti-CD3 and anti-CD28 coated beads,Interleukin-2	ENCDO166AGR
EDN2	chr1:41673794-41674294	chr1:41484683-41484684	0.452918553113896	ENCSR344FWM	ENCFF535GHZ	activated naive CD8-positive, alpha-beta T cell	/biosample-types/primary_cell_NTR_0000502/	ENCODE-rE2G predictions for activated naive CD8-positive, alpha-beta T cell; Donor: ENCDO166AGR; Treatment: anti-CD3 and anti-CD28 coated beads, Interleukin-2, 10 ng/mL, 5 day, 7 day	anti-CD3 and anti-CD28 coated beads,Interleukin-2	ENCDO166AGR
HIVEP3	chr1:41673794-41674294	chr1:41918707-41918708	0.310961224992565	ENCSR344FWM	ENCFF535GHZ	activated naive CD8-positive, alpha-beta T cell	/biosample-types/primary_cell_NTR_0000502/	ENCODE-rE2G predictions for activated naive CD8-positive, alpha-beta T cell; Donor: ENCDO166AGR; Treatment: anti-CD3 and anti-CD28 coated beads, Interleukin-2, 10 ng/mL, 5 day, 7 day	anti-CD3 and anti-CD28 coated beads,Interleukin-2	ENCDO166AGR
EDN2	chr1:41674425-41674925	chr1:41484683-41484684	0.406699192482957	ENCSR344FWM	ENCFF535GHZ	activated naive CD8-positive, alpha-beta T cell	/biosample-types/primary_cell_NTR_0000502/	ENCODE-rE2G predictions for activated naive CD8-positive, alpha-beta T cell; Donor: ENCDO166AGR; Treatment: anti-CD3 and anti-CD28 coated beads, Interleukin-2, 10 ng/mL, 5 day, 7 day	anti-CD3 and anti-CD28 coated beads,Interleukin-2	ENCDO166AGR
HIVEP3	chr1:41674425-41674925	chr1:41918707-41918708	0.261254624498909	ENCSR344FWM	ENCFF535GHZ	activated naive CD8-positive, alpha-beta T cell	/biosample-types/primary_cell_NTR_0000502/	ENCODE-rE2G predictions for activated naive CD8-positive, alpha-beta T cell; Donor: ENCDO166AGR; Treatment: anti-CD3 and anti-CD28 coated beads, Interleukin-2, 10 ng/mL, 5 day, 7 day	anti-CD3 and anti-CD28 coated beads,Interleukin-2	ENCDO166AGR
EDN2	chr1:41678482-41679959	chr1:41484683-41484684	0.553803216181572	ENCSR344FWM	ENCFF535GHZ	activated naive CD8-positive, alpha-beta T cell	/biosample-types/primary_cell_NTR_0000502/	ENCODE-rE2G predictions for activated naive CD8-positive, alpha-beta T cell; Donor: ENCDO166AGR; Treatment: anti-CD3 and anti-CD28 coated beads, Interleukin-2, 10 ng/mL, 5 day, 7 day	anti-CD3 and anti-CD28 coated beads,Interleukin-2	ENCDO166AGR
HIVEP3	chr1:41678482-41679959	chr1:41918707-41918708	0.408697970322152	ENCSR344FWM	ENCFF535GHZ	activated naive CD8-positive, alpha-beta T cell	/biosample-types/primary_cell_NTR_0000502/	ENCODE-rE2G predictions for activated naive CD8-positive, alpha-beta T cell; Donor: ENCDO166AGR; Treatment: anti-CD3 and anti-CD28 coated beads, Interleukin-2, 10 ng/mL, 5 day, 7 day	anti-CD3 and anti-CD28 coated beads,Interleukin-2	ENCDO166AGR
EDN2	chr1:41682556-41683367	chr1:41484683-41484684	0.449965926197199	ENCSR344FWM	ENCFF535GHZ	activated naive CD8-positive, alpha-beta T cell	/biosample-types/primary_cell_NTR_0000502/	ENCODE-rE2G predictions for activated naive CD8-positive, alpha-beta T cell; Donor: ENCDO166AGR; Treatment: anti-CD3 and anti-CD28 coated beads, Interleukin-2, 10 ng/mL, 5 day, 7 day	anti-CD3 and anti-CD28 coated beads,Interleukin-2	ENCDO166AGR
HIVEP3	chr1:41682556-41683367	chr1:41918707-41918708	0.306080832834063	ENCSR344FWM	ENCFF535GHZ	activated naive CD8-positive, alpha-beta T cell	/biosample-types/primary_cell_NTR_0000502/	ENCODE-rE2G predictions for activated naive CD8-positive, alpha-beta T cell; Donor: ENCDO166AGR; Treatment: anti-CD3 and anti-CD28 coated beads, Interleukin-2, 10 ng/mL, 5 day, 7 day	anti-CD3 and anti-CD28 coated beads,Interleukin-2	ENCDO166AGR
EDN2	chr1:41683724-41684652	chr1:41484683-41484684	0.536212056584642	ENCSR344FWM	ENCFF535GHZ	activated naive CD8-positive, alpha-beta T cell	/biosample-types/primary_cell_NTR_0000502/	ENCODE-rE2G predictions for activated naive CD8-positive, alpha-beta T cell; Donor: ENCDO166AGR; Treatment: anti-CD3 and anti-CD28 coated beads, Interleukin-2, 10 ng/mL, 5 day, 7 day	anti-CD3 and anti-CD28 coated beads,Interleukin-2	ENCDO166AGR
HIVEP3	chr1:41683724-41684652	chr1:41918707-41918708	0.391647226849453	ENCSR344FWM	ENCFF535GHZ	activated naive CD8-positive, alpha-beta T cell	/biosample-types/primary_cell_NTR_0000502/	ENCODE-rE2G predictions for activated naive CD8-positive, alpha-beta T cell; Donor: ENCDO166AGR; Treatment: anti-CD3 and anti-CD28 coated beads, Interleukin-2, 10 ng/mL, 5 day, 7 day	anti-CD3 and anti-CD28 coated beads,Interleukin-2	ENCDO166AGR
EDN2	chr1:41685107-41685607	chr1:41484683-41484684	0.40007863618346	ENCSR344FWM	ENCFF535GHZ	activated naive CD8-positive, alpha-beta T cell	/biosample-types/primary_cell_NTR_0000502/	ENCODE-rE2G predictions for activated naive CD8-positive, alpha-beta T cell; Donor: ENCDO166AGR; Treatment: anti-CD3 and anti-CD28 coated beads, Interleukin-2, 10 ng/mL, 5 day, 7 day	anti-CD3 and anti-CD28 coated beads,Interleukin-2	ENCDO166AGR
HIVEP3	chr1:41685107-41685607	chr1:41918707-41918708	0.251547022452658	ENCSR344FWM	ENCFF535GHZ	activated naive CD8-positive, alpha-beta T cell	/biosample-types/primary_cell_NTR_0000502/	ENCODE-rE2G predictions for activated naive CD8-positive, alpha-beta T cell; Donor: ENCDO166AGR; Treatment: anti-CD3 and anti-CD28 coated beads, Interleukin-2, 10 ng/mL, 5 day, 7 day	anti-CD3 and anti-CD28 coated beads,Interleukin-2	ENCDO166AGR
EDN2	chr1:41690085-41690760	chr1:41484683-41484684	0.357928124546362	ENCSR344FWM	ENCFF535GHZ	activated naive CD8-positive, alpha-beta T cell	/biosample-types/primary_cell_NTR_0000502/	ENCODE-rE2G predictions for activated naive CD8-positive, alpha-beta T cell; Donor: ENCDO166AGR; Treatment: anti-CD3 and anti-CD28 coated beads, Interleukin-2, 10 ng/mL, 5 day, 7 day	anti-CD3 and anti-CD28 coated beads,Interleukin-2	ENCDO166AGR
HIVEP3	chr1:41690085-41690760	chr1:41918707-41918708	0.215532288199001	ENCSR344FWM	ENCFF535GHZ	activated naive CD8-positive, alpha-beta T cell	/biosample-types/primary_cell_NTR_0000502/	ENCODE-rE2G predictions for activated naive CD8-positive, alpha-beta T cell; Donor: ENCDO166AGR; Treatment: anti-CD3 and anti-CD28 coated beads, Interleukin-2, 10 ng/mL, 5 day, 7 day	anti-CD3 and anti-CD28 coated beads,Interleukin-2	ENCDO166AGR
EDN2	chr1:41696145-41696863	chr1:41484683-41484684	0.346554984172854	ENCSR344FWM	ENCFF535GHZ	activated naive CD8-positive, alpha-beta T cell	/biosample-types/primary_cell_NTR_0000502/	ENCODE-rE2G predictions for activated naive CD8-positive, alpha-beta T cell; Donor: ENCDO166AGR; Treatment: anti-CD3 and anti-CD28 coated beads, Interleukin-2, 10 ng/mL, 5 day, 7 day	anti-CD3 and anti-CD28 coated beads,Interleukin-2	ENCDO166AGR
HIVEP3	chr1:41696145-41696863	chr1:41918707-41918708	0.21327231993508	ENCSR344FWM	ENCFF535GHZ	activated naive CD8-positive, alpha-beta T cell	/biosample-types/primary_cell_NTR_0000502/	ENCODE-rE2G predictions for activated naive CD8-positive, alpha-beta T cell; Donor: ENCDO166AGR; Treatment: anti-CD3 and anti-CD28 coated beads, Interleukin-2, 10 ng/mL, 5 day, 7 day	anti-CD3 and anti-CD28 coated beads,Interleukin-2	ENCDO166AGR
EDN2	chr1:41697335-41697835	chr1:41484683-41484684	0.340045081102686	ENCSR344FWM	ENCFF535GHZ	activated naive CD8-positive, alpha-beta T cell	/biosample-types/primary_cell_NTR_0000502/	ENCODE-rE2G predictions for activated naive CD8-positive, alpha-beta T cell; Donor: ENCDO166AGR; Treatment: anti-CD3 and anti-CD28 coated beads, Interleukin-2, 10 ng/mL, 5 day, 7 day	anti-CD3 and anti-CD28 coated beads,Interleukin-2	ENCDO166AGR
HIVEP3	chr1:41697335-41697835	chr1:41918707-41918708	0.204690516211167	ENCSR344FWM	ENCFF535GHZ	activated naive CD8-positive, alpha-beta T cell	/biosample-types/primary_cell_NTR_0000502/	ENCODE-rE2G predictions for activated naive CD8-positive, alpha-beta T cell; Donor: ENCDO166AGR; Treatment: anti-CD3 and anti-CD28 coated beads, Interleukin-2, 10 ng/mL, 5 day, 7 day	anti-CD3 and anti-CD28 coated beads,Interleukin-2	ENCDO166AGR
EDN2	chr1:41699013-41700171	chr1:41484683-41484684	0.37542924172091	ENCSR344FWM	ENCFF535GHZ	activated naive CD8-positive, alpha-beta T cell	/biosample-types/primary_cell_NTR_0000502/	ENCODE-rE2G predictions for activated naive CD8-positive, alpha-beta T cell; Donor: ENCDO166AGR; Treatment: anti-CD3 and anti-CD28 coated beads, Interleukin-2, 10 ng/mL, 5 day, 7 day	anti-CD3 and anti-CD28 coated beads,Interleukin-2	ENCDO166AGR
HIVEP3	chr1:41699013-41700171	chr1:41918707-41918708	0.234467359278301	ENCSR344FWM	ENCFF535GHZ	activated naive CD8-positive, alpha-beta T cell	/biosample-types/primary_cell_NTR_0000502/	ENCODE-rE2G predictions for activated naive CD8-positive, alpha-beta T cell; Donor: ENCDO166AGR; Treatment: anti-CD3 and anti-CD28 coated beads, Interleukin-2, 10 ng/mL, 5 day, 7 day	anti-CD3 and anti-CD28 coated beads,Interleukin-2	ENCDO166AGR
EDN2	chr1:41712132-41713075	chr1:41484683-41484684	0.38445367513733	ENCSR344FWM	ENCFF535GHZ	activated naive CD8-positive, alpha-beta T cell	/biosample-types/primary_cell_NTR_0000502/	ENCODE-rE2G predictions for activated naive CD8-positive, alpha-beta T cell; Donor: ENCDO166AGR; Treatment: anti-CD3 and anti-CD28 coated beads, Interleukin-2, 10 ng/mL, 5 day, 7 day	anti-CD3 and anti-CD28 coated beads,Interleukin-2	ENCDO166AGR
HIVEP3	chr1:41712132-41713075	chr1:41918707-41918708	0.255345382731739	ENCSR344FWM	ENCFF535GHZ	activated naive CD8-positive, alpha-beta T cell	/biosample-types/primary_cell_NTR_0000502/	ENCODE-rE2G predictions for activated naive CD8-positive, alpha-beta T cell; Donor: ENCDO166AGR; Treatment: anti-CD3 and anti-CD28 coated beads, Interleukin-2, 10 ng/mL, 5 day, 7 day	anti-CD3 and anti-CD28 coated beads,Interleukin-2	ENCDO166AGR
EDN2	chr1:41715758-41716642	chr1:41484683-41484684	0.369491521383257	ENCSR344FWM	ENCFF535GHZ	activated naive CD8-positive, alpha-beta T cell	/biosample-types/primary_cell_NTR_0000502/	ENCODE-rE2G predictions for activated naive CD8-positive, alpha-beta T cell; Donor: ENCDO166AGR; Treatment: anti-CD3 and anti-CD28 coated beads, Interleukin-2, 10 ng/mL, 5 day, 7 day	anti-CD3 and anti-CD28 coated beads,Interleukin-2	ENCDO166AGR
HIVEP3	chr1:41715758-41716642	chr1:41918707-41918708	0.242537067232456	ENCSR344FWM	ENCFF535GHZ	activated naive CD8-positive, alpha-beta T cell	/biosample-types/primary_cell_NTR_0000502/	ENCODE-rE2G predictions for activated naive CD8-positive, alpha-beta T cell; Donor: ENCDO166AGR; Treatment: anti-CD3 and anti-CD28 coated beads, Interleukin-2, 10 ng/mL, 5 day, 7 day	anti-CD3 and anti-CD28 coated beads,Interleukin-2	ENCDO166AGR
EDN2	chr1:41721780-41722280	chr1:41484683-41484684	0.359863403617893	ENCSR344FWM	ENCFF535GHZ	activated naive CD8-positive, alpha-beta T cell	/biosample-types/primary_cell_NTR_0000502/	ENCODE-rE2G predictions for activated naive CD8-positive, alpha-beta T cell; Donor: ENCDO166AGR; Treatment: anti-CD3 and anti-CD28 coated beads, Interleukin-2, 10 ng/mL, 5 day, 7 day	anti-CD3 and anti-CD28 coated beads,Interleukin-2	ENCDO166AGR
HIVEP3	chr1:41721780-41722280	chr1:41918707-41918708	0.223437811090163	ENCSR344FWM	ENCFF535GHZ	activated naive CD8-positive, alpha-beta T cell	/biosample-types/primary_cell_NTR_0000502/	ENCODE-rE2G predictions for activated naive CD8-positive, alpha-beta T cell; Donor: ENCDO166AGR; Treatment: anti-CD3 and anti-CD28 coated beads, Interleukin-2, 10 ng/mL, 5 day, 7 day	anti-CD3 and anti-CD28 coated beads,Interleukin-2	ENCDO166AGR
EDN2	chr1:41726592-41727973	chr1:41484683-41484684	0.516407379737721	ENCSR344FWM	ENCFF535GHZ	activated naive CD8-positive, alpha-beta T cell	/biosample-types/primary_cell_NTR_0000502/	ENCODE-rE2G predictions for activated naive CD8-positive, alpha-beta T cell; Donor: ENCDO166AGR; Treatment: anti-CD3 and anti-CD28 coated beads, Interleukin-2, 10 ng/mL, 5 day, 7 day	anti-CD3 and anti-CD28 coated beads,Interleukin-2	ENCDO166AGR
HIVEP3	chr1:41726592-41727973	chr1:41918707-41918708	0.418091023166091	ENCSR344FWM	ENCFF535GHZ	activated naive CD8-positive, alpha-beta T cell	/biosample-types/primary_cell_NTR_0000502/	ENCODE-rE2G predictions for activated naive CD8-positive, alpha-beta T cell; Donor: ENCDO166AGR; Treatment: anti-CD3 and anti-CD28 coated beads, Interleukin-2, 10 ng/mL, 5 day, 7 day	anti-CD3 and anti-CD28 coated beads,Interleukin-2	ENCDO166AGR
EDN2	chr1:41728171-41729202	chr1:41484683-41484684	0.471422146539323	ENCSR344FWM	ENCFF535GHZ	activated naive CD8-positive, alpha-beta T cell	/biosample-types/primary_cell_NTR_0000502/	ENCODE-rE2G predictions for activated naive CD8-positive, alpha-beta T cell; Donor: ENCDO166AGR; Treatment: anti-CD3 and anti-CD28 coated beads, Interleukin-2, 10 ng/mL, 5 day, 7 day	anti-CD3 and anti-CD28 coated beads,Interleukin-2	ENCDO166AGR
HIVEP3	chr1:41728171-41729202	chr1:41918707-41918708	0.35463386306829	ENCSR344FWM	ENCFF535GHZ	activated naive CD8-positive, alpha-beta T cell	/biosample-types/primary_cell_NTR_0000502/	ENCODE-rE2G predictions for activated naive CD8-positive, alpha-beta T cell; Donor: ENCDO166AGR; Treatment: anti-CD3 and anti-CD28 coated beads, Interleukin-2, 10 ng/mL, 5 day, 7 day	anti-CD3 and anti-CD28 coated beads,Interleukin-2	ENCDO166AGR
EDN2	chr1:41730320-41730820	chr1:41484683-41484684	0.387695065066821	ENCSR344FWM	ENCFF535GHZ	activated naive CD8-positive, alpha-beta T cell	/biosample-types/primary_cell_NTR_0000502/	ENCODE-rE2G predictions for activated naive CD8-positive, alpha-beta T cell; Donor: ENCDO166AGR; Treatment: anti-CD3 and anti-CD28 coated beads, Interleukin-2, 10 ng/mL, 5 day, 7 day	anti-CD3 and anti-CD28 coated beads,Interleukin-2	ENCDO166AGR
HIVEP3	chr1:41730320-41730820	chr1:41918707-41918708	0.256131387069192	ENCSR344FWM	ENCFF535GHZ	activated naive CD8-positive, alpha-beta T cell	/biosample-types/primary_cell_NTR_0000502/	ENCODE-rE2G predictions for activated naive CD8-positive, alpha-beta T cell; Donor: ENCDO166AGR; Treatment: anti-CD3 and anti-CD28 coated beads, Interleukin-2, 10 ng/mL, 5 day, 7 day	anti-CD3 and anti-CD28 coated beads,Interleukin-2	ENCDO166AGR
EDN2	chr1:41733332-41733832	chr1:41484683-41484684	0.364822249944067	ENCSR344FWM	ENCFF535GHZ	activated naive CD8-positive, alpha-beta T cell	/biosample-types/primary_cell_NTR_0000502/	ENCODE-rE2G predictions for activated naive CD8-positive, alpha-beta T cell; Donor: ENCDO166AGR; Treatment: anti-CD3 and anti-CD28 coated beads, Interleukin-2, 10 ng/mL, 5 day, 7 day	anti-CD3 and anti-CD28 coated beads,Interleukin-2	ENCDO166AGR
HIVEP3	chr1:41733332-41733832	chr1:41918707-41918708	0.235080336070307	ENCSR344FWM	ENCFF535GHZ	activated naive CD8-positive, alpha-beta T cell	/biosample-types/primary_cell_NTR_0000502/	ENCODE-rE2G predictions for activated naive CD8-positive, alpha-beta T cell; Donor: ENCDO166AGR; Treatment: anti-CD3 and anti-CD28 coated beads, Interleukin-2, 10 ng/mL, 5 day, 7 day	anti-CD3 and anti-CD28 coated beads,Interleukin-2	ENCDO166AGR
EDN2	chr1:41738431-41738931	chr1:41484683-41484684	0.376966816348942	ENCSR344FWM	ENCFF535GHZ	activated naive CD8-positive, alpha-beta T cell	/biosample-types/primary_cell_NTR_0000502/	ENCODE-rE2G predictions for activated naive CD8-positive, alpha-beta T cell; Donor: ENCDO166AGR; Treatment: anti-CD3 and anti-CD28 coated beads, Interleukin-2, 10 ng/mL, 5 day, 7 day	anti-CD3 and anti-CD28 coated beads,Interleukin-2	ENCDO166AGR
HIVEP3	chr1:41738431-41738931	chr1:41918707-41918708	0.232625750746894	ENCSR344FWM	ENCFF535GHZ	activated naive CD8-positive, alpha-beta T cell	/biosample-types/primary_cell_NTR_0000502/	ENCODE-rE2G predictions for activated naive CD8-positive, alpha-beta T cell; Donor: ENCDO166AGR; Treatment: anti-CD3 and anti-CD28 coated beads, Interleukin-2, 10 ng/mL, 5 day, 7 day	anti-CD3 and anti-CD28 coated beads,Interleukin-2	ENCDO166AGR
EDN2	chr1:41738933-41739433	chr1:41484683-41484684	0.479530307051203	ENCSR344FWM	ENCFF535GHZ	activated naive CD8-positive, alpha-beta T cell	/biosample-types/primary_cell_NTR_0000502/	ENCODE-rE2G predictions for activated naive CD8-positive, alpha-beta T cell; Donor: ENCDO166AGR; Treatment: anti-CD3 and anti-CD28 coated beads, Interleukin-2, 10 ng/mL, 5 day, 7 day	anti-CD3 and anti-CD28 coated beads,Interleukin-2	ENCDO166AGR
HIVEP3	chr1:41738933-41739433	chr1:41918707-41918708	0.368748147739568	ENCSR344FWM	ENCFF535GHZ	activated naive CD8-positive, alpha-beta T cell	/biosample-types/primary_cell_NTR_0000502/	ENCODE-rE2G predictions for activated naive CD8-positive, alpha-beta T cell; Donor: ENCDO166AGR; Treatment: anti-CD3 and anti-CD28 coated beads, Interleukin-2, 10 ng/mL, 5 day, 7 day	anti-CD3 and anti-CD28 coated beads,Interleukin-2	ENCDO166AGR
EDN2	chr1:41739664-41740566	chr1:41484683-41484684	0.437229188132357	ENCSR344FWM	ENCFF535GHZ	activated naive CD8-positive, alpha-beta T cell	/biosample-types/primary_cell_NTR_0000502/	ENCODE-rE2G predictions for activated naive CD8-positive, alpha-beta T cell; Donor: ENCDO166AGR; Treatment: anti-CD3 and anti-CD28 coated beads, Interleukin-2, 10 ng/mL, 5 day, 7 day	anti-CD3 and anti-CD28 coated beads,Interleukin-2	ENCDO166AGR
HIVEP3	chr1:41739664-41740566	chr1:41918707-41918708	0.303486145081127	ENCSR344FWM	ENCFF535GHZ	activated naive CD8-positive, alpha-beta T cell	/biosample-types/primary_cell_NTR_0000502/	ENCODE-rE2G predictions for activated naive CD8-positive, alpha-beta T cell; Donor: ENCDO166AGR; Treatment: anti-CD3 and anti-CD28 coated beads, Interleukin-2, 10 ng/mL, 5 day, 7 day	anti-CD3 and anti-CD28 coated beads,Interleukin-2	ENCDO166AGR
EDN2	chr1:41740653-41741651	chr1:41484683-41484684	0.444510258518414	ENCSR344FWM	ENCFF535GHZ	activated naive CD8-positive, alpha-beta T cell	/biosample-types/primary_cell_NTR_0000502/	ENCODE-rE2G predictions for activated naive CD8-positive, alpha-beta T cell; Donor: ENCDO166AGR; Treatment: anti-CD3 and anti-CD28 coated beads, Interleukin-2, 10 ng/mL, 5 day, 7 day	anti-CD3 and anti-CD28 coated beads,Interleukin-2	ENCDO166AGR
HIVEP3	chr1:41740653-41741651	chr1:41918707-41918708	0.308411617431817	ENCSR344FWM	ENCFF535GHZ	activated naive CD8-positive, alpha-beta T cell	/biosample-types/primary_cell_NTR_0000502/	ENCODE-rE2G predictions for activated naive CD8-positive, alpha-beta T cell; Donor: ENCDO166AGR; Treatment: anti-CD3 and anti-CD28 coated beads, Interleukin-2, 10 ng/mL, 5 day, 7 day	anti-CD3 and anti-CD28 coated beads,Interleukin-2	ENCDO166AGR
EDN2	chr1:41745418-41745918	chr1:41484683-41484684	0.345243351172044	ENCSR344FWM	ENCFF535GHZ	activated naive CD8-positive, alpha-beta T cell	/biosample-types/primary_cell_NTR_0000502/	ENCODE-rE2G predictions for activated naive CD8-positive, alpha-beta T cell; Donor: ENCDO166AGR; Treatment: anti-CD3 and anti-CD28 coated beads, Interleukin-2, 10 ng/mL, 5 day, 7 day	anti-CD3 and anti-CD28 coated beads,Interleukin-2	ENCDO166AGR
HIVEP3	chr1:41745418-41745918	chr1:41918707-41918708	0.207671919603502	ENCSR344FWM	ENCFF535GHZ	activated naive CD8-positive, alpha-beta T cell	/biosample-types/primary_cell_NTR_0000502/	ENCODE-rE2G predictions for activated naive CD8-positive, alpha-beta T cell; Donor: ENCDO166AGR; Treatment: anti-CD3 and anti-CD28 coated beads, Interleukin-2, 10 ng/mL, 5 day, 7 day	anti-CD3 and anti-CD28 coated beads,Interleukin-2	ENCDO166AGR
EDN2	chr1:41750926-41751784	chr1:41484683-41484684	0.548267585696623	ENCSR344FWM	ENCFF535GHZ	activated naive CD8-positive, alpha-beta T cell	/biosample-types/primary_cell_NTR_0000502/	ENCODE-rE2G predictions for activated naive CD8-positive, alpha-beta T cell; Donor: ENCDO166AGR; Treatment: anti-CD3 and anti-CD28 coated beads, Interleukin-2, 10 ng/mL, 5 day, 7 day	anti-CD3 and anti-CD28 coated beads,Interleukin-2	ENCDO166AGR
HIVEP3	chr1:41750926-41751784	chr1:41918707-41918708	0.44072848864267	ENCSR344FWM	ENCFF535GHZ	activated naive CD8-positive, alpha-beta T cell	/biosample-types/primary_cell_NTR_0000502/	ENCODE-rE2G predictions for activated naive CD8-positive, alpha-beta T cell; Donor: ENCDO166AGR; Treatment: anti-CD3 and anti-CD28 coated beads, Interleukin-2, 10 ng/mL, 5 day, 7 day	anti-CD3 and anti-CD28 coated beads,Interleukin-2	ENCDO166AGR
EDN2	chr1:41752044-41752792	chr1:41484683-41484684	0.418245266256969	ENCSR344FWM	ENCFF535GHZ	activated naive CD8-positive, alpha-beta T cell	/biosample-types/primary_cell_NTR_0000502/	ENCODE-rE2G predictions for activated naive CD8-positive, alpha-beta T cell; Donor: ENCDO166AGR; Treatment: anti-CD3 and anti-CD28 coated beads, Interleukin-2, 10 ng/mL, 5 day, 7 day	anti-CD3 and anti-CD28 coated beads,Interleukin-2	ENCDO166AGR
HIVEP3	chr1:41752044-41752792	chr1:41918707-41918708	0.274099621863568	ENCSR344FWM	ENCFF535GHZ	activated naive CD8-positive, alpha-beta T cell	/biosample-types/primary_cell_NTR_0000502/	ENCODE-rE2G predictions for activated naive CD8-positive, alpha-beta T cell; Donor: ENCDO166AGR; Treatment: anti-CD3 and anti-CD28 coated beads, Interleukin-2, 10 ng/mL, 5 day, 7 day	anti-CD3 and anti-CD28 coated beads,Interleukin-2	ENCDO166AGR
EDN2	chr1:41753891-41754891	chr1:41484683-41484684	0.446190124014877	ENCSR344FWM	ENCFF535GHZ	activated naive CD8-positive, alpha-beta T cell	/biosample-types/primary_cell_NTR_0000502/	ENCODE-rE2G predictions for activated naive CD8-positive, alpha-beta T cell; Donor: ENCDO166AGR; Treatment: anti-CD3 and anti-CD28 coated beads, Interleukin-2, 10 ng/mL, 5 day, 7 day	anti-CD3 and anti-CD28 coated beads,Interleukin-2	ENCDO166AGR
HIVEP3	chr1:41753891-41754891	chr1:41918707-41918708	0.304300694646295	ENCSR344FWM	ENCFF535GHZ	activated naive CD8-positive, alpha-beta T cell	/biosample-types/primary_cell_NTR_0000502/	ENCODE-rE2G predictions for activated naive CD8-positive, alpha-beta T cell; Donor: ENCDO166AGR; Treatment: anti-CD3 and anti-CD28 coated beads, Interleukin-2, 10 ng/mL, 5 day, 7 day	anti-CD3 and anti-CD28 coated beads,Interleukin-2	ENCDO166AGR
EDN2	chr1:41760356-41760856	chr1:41484683-41484684	0.327103925795458	ENCSR344FWM	ENCFF535GHZ	activated naive CD8-positive, alpha-beta T cell	/biosample-types/primary_cell_NTR_0000502/	ENCODE-rE2G predictions for activated naive CD8-positive, alpha-beta T cell; Donor: ENCDO166AGR; Treatment: anti-CD3 and anti-CD28 coated beads, Interleukin-2, 10 ng/mL, 5 day, 7 day	anti-CD3 and anti-CD28 coated beads,Interleukin-2	ENCDO166AGR
EDN2	chr1:41762218-41762942	chr1:41484683-41484684	0.34021121124312	ENCSR344FWM	ENCFF535GHZ	activated naive CD8-positive, alpha-beta T cell	/biosample-types/primary_cell_NTR_0000502/	ENCODE-rE2G predictions for activated naive CD8-positive, alpha-beta T cell; Donor: ENCDO166AGR; Treatment: anti-CD3 and anti-CD28 coated beads, Interleukin-2, 10 ng/mL, 5 day, 7 day	anti-CD3 and anti-CD28 coated beads,Interleukin-2	ENCDO166AGR
HIVEP3	chr1:41762218-41762942	chr1:41918707-41918708	0.202990344213603	ENCSR344FWM	ENCFF535GHZ	activated naive CD8-positive, alpha-beta T cell	/biosample-types/primary_cell_NTR_0000502/	ENCODE-rE2G predictions for activated naive CD8-positive, alpha-beta T cell; Donor: ENCDO166AGR; Treatment: anti-CD3 and anti-CD28 coated beads, Interleukin-2, 10 ng/mL, 5 day, 7 day	anti-CD3 and anti-CD28 coated beads,Interleukin-2	ENCDO166AGR
EDN2	chr1:41776748-41777680	chr1:41484683-41484684	0.328254005582586	ENCSR344FWM	ENCFF535GHZ	activated naive CD8-positive, alpha-beta T cell	/biosample-types/primary_cell_NTR_0000502/	ENCODE-rE2G predictions for activated naive CD8-positive, alpha-beta T cell; Donor: ENCDO166AGR; Treatment: anti-CD3 and anti-CD28 coated beads, Interleukin-2, 10 ng/mL, 5 day, 7 day	anti-CD3 and anti-CD28 coated beads,Interleukin-2	ENCDO166AGR
EDN2	chr1:41780298-41780798	chr1:41484683-41484684	0.329569251189974	ENCSR344FWM	ENCFF535GHZ	activated naive CD8-positive, alpha-beta T cell	/biosample-types/primary_cell_NTR_0000502/	ENCODE-rE2G predictions for activated naive CD8-positive, alpha-beta T cell; Donor: ENCDO166AGR; Treatment: anti-CD3 and anti-CD28 coated beads, Interleukin-2, 10 ng/mL, 5 day, 7 day	anti-CD3 and anti-CD28 coated beads,Interleukin-2	ENCDO166AGR
EDN2	chr1:41783261-41783761	chr1:41484683-41484684	0.31898761154134	ENCSR344FWM	ENCFF535GHZ	activated naive CD8-positive, alpha-beta T cell	/biosample-types/primary_cell_NTR_0000502/	ENCODE-rE2G predictions for activated naive CD8-positive, alpha-beta T cell; Donor: ENCDO166AGR; Treatment: anti-CD3 and anti-CD28 coated beads, Interleukin-2, 10 ng/mL, 5 day, 7 day	anti-CD3 and anti-CD28 coated beads,Interleukin-2	ENCDO166AGR
EDN2	chr1:41788784-41789284	chr1:41484683-41484684	0.351992565326859	ENCSR344FWM	ENCFF535GHZ	activated naive CD8-positive, alpha-beta T cell	/biosample-types/primary_cell_NTR_0000502/	ENCODE-rE2G predictions for activated naive CD8-positive, alpha-beta T cell; Donor: ENCDO166AGR; Treatment: anti-CD3 and anti-CD28 coated beads, Interleukin-2, 10 ng/mL, 5 day, 7 day	anti-CD3 and anti-CD28 coated beads,Interleukin-2	ENCDO166AGR
HIVEP3	chr1:41788784-41789284	chr1:41918707-41918708	0.207319474041388	ENCSR344FWM	ENCFF535GHZ	activated naive CD8-positive, alpha-beta T cell	/biosample-types/primary_cell_NTR_0000502/	ENCODE-rE2G predictions for activated naive CD8-positive, alpha-beta T cell; Donor: ENCDO166AGR; Treatment: anti-CD3 and anti-CD28 coated beads, Interleukin-2, 10 ng/mL, 5 day, 7 day	anti-CD3 and anti-CD28 coated beads,Interleukin-2	ENCDO166AGR
EDN2	chr1:41791648-41792788	chr1:41484683-41484684	0.480388110579858	ENCSR344FWM	ENCFF535GHZ	activated naive CD8-positive, alpha-beta T cell	/biosample-types/primary_cell_NTR_0000502/	ENCODE-rE2G predictions for activated naive CD8-positive, alpha-beta T cell; Donor: ENCDO166AGR; Treatment: anti-CD3 and anti-CD28 coated beads, Interleukin-2, 10 ng/mL, 5 day, 7 day	anti-CD3 and anti-CD28 coated beads,Interleukin-2	ENCDO166AGR
HIVEP3	chr1:41791648-41792788	chr1:41918707-41918708	0.396719329843696	ENCSR344FWM	ENCFF535GHZ	activated naive CD8-positive, alpha-beta T cell	/biosample-types/primary_cell_NTR_0000502/	ENCODE-rE2G predictions for activated naive CD8-positive, alpha-beta T cell; Donor: ENCDO166AGR; Treatment: anti-CD3 and anti-CD28 coated beads, Interleukin-2, 10 ng/mL, 5 day, 7 day	anti-CD3 and anti-CD28 coated beads,Interleukin-2	ENCDO166AGR
EDN2	chr1:41792835-41793335	chr1:41484683-41484684	0.351823223699564	ENCSR344FWM	ENCFF535GHZ	activated naive CD8-positive, alpha-beta T cell	/biosample-types/primary_cell_NTR_0000502/	ENCODE-rE2G predictions for activated naive CD8-positive, alpha-beta T cell; Donor: ENCDO166AGR; Treatment: anti-CD3 and anti-CD28 coated beads, Interleukin-2, 10 ng/mL, 5 day, 7 day	anti-CD3 and anti-CD28 coated beads,Interleukin-2	ENCDO166AGR
HIVEP3	chr1:41792835-41793335	chr1:41918707-41918708	0.204922203068825	ENCSR344FWM	ENCFF535GHZ	activated naive CD8-positive, alpha-beta T cell	/biosample-types/primary_cell_NTR_0000502/	ENCODE-rE2G predictions for activated naive CD8-positive, alpha-beta T cell; Donor: ENCDO166AGR; Treatment: anti-CD3 and anti-CD28 coated beads, Interleukin-2, 10 ng/mL, 5 day, 7 day	anti-CD3 and anti-CD28 coated beads,Interleukin-2	ENCDO166AGR
EDN2	chr1:41799696-41800196	chr1:41484683-41484684	0.347169635383604	ENCSR344FWM	ENCFF535GHZ	activated naive CD8-positive, alpha-beta T cell	/biosample-types/primary_cell_NTR_0000502/	ENCODE-rE2G predictions for activated naive CD8-positive, alpha-beta T cell; Donor: ENCDO166AGR; Treatment: anti-CD3 and anti-CD28 coated beads, Interleukin-2, 10 ng/mL, 5 day, 7 day	anti-CD3 and anti-CD28 coated beads,Interleukin-2	ENCDO166AGR
HIVEP3	chr1:41799696-41800196	chr1:41918707-41918708	0.201969392401655	ENCSR344FWM	ENCFF535GHZ	activated naive CD8-positive, alpha-beta T cell	/biosample-types/primary_cell_NTR_0000502/	ENCODE-rE2G predictions for activated naive CD8-positive, alpha-beta T cell; Donor: ENCDO166AGR; Treatment: anti-CD3 and anti-CD28 coated beads, Interleukin-2, 10 ng/mL, 5 day, 7 day	anti-CD3 and anti-CD28 coated beads,Interleukin-2	ENCDO166AGR
EDN2	chr1:41800205-41800705	chr1:41484683-41484684	0.368627510796332	ENCSR344FWM	ENCFF535GHZ	activated naive CD8-positive, alpha-beta T cell	/biosample-types/primary_cell_NTR_0000502/	ENCODE-rE2G predictions for activated naive CD8-positive, alpha-beta T cell; Donor: ENCDO166AGR; Treatment: anti-CD3 and anti-CD28 coated beads, Interleukin-2, 10 ng/mL, 5 day, 7 day	anti-CD3 and anti-CD28 coated beads,Interleukin-2	ENCDO166AGR
HIVEP3	chr1:41800205-41800705	chr1:41918707-41918708	0.214089336082927	ENCSR344FWM	ENCFF535GHZ	activated naive CD8-positive, alpha-beta T cell	/biosample-types/primary_cell_NTR_0000502/	ENCODE-rE2G predictions for activated naive CD8-positive, alpha-beta T cell; Donor: ENCDO166AGR; Treatment: anti-CD3 and anti-CD28 coated beads, Interleukin-2, 10 ng/mL, 5 day, 7 day	anti-CD3 and anti-CD28 coated beads,Interleukin-2	ENCDO166AGR
EDN2	chr1:41802829-41803838	chr1:41484683-41484684	0.500618459933848	ENCSR344FWM	ENCFF535GHZ	activated naive CD8-positive, alpha-beta T cell	/biosample-types/primary_cell_NTR_0000502/	ENCODE-rE2G predictions for activated naive CD8-positive, alpha-beta T cell; Donor: ENCDO166AGR; Treatment: anti-CD3 and anti-CD28 coated beads, Interleukin-2, 10 ng/mL, 5 day, 7 day	anti-CD3 and anti-CD28 coated beads,Interleukin-2	ENCDO166AGR
HIVEP3	chr1:41802829-41803838	chr1:41918707-41918708	0.430011571988623	ENCSR344FWM	ENCFF535GHZ	activated naive CD8-positive, alpha-beta T cell	/biosample-types/primary_cell_NTR_0000502/	ENCODE-rE2G predictions for activated naive CD8-positive, alpha-beta T cell; Donor: ENCDO166AGR; Treatment: anti-CD3 and anti-CD28 coated beads, Interleukin-2, 10 ng/mL, 5 day, 7 day	anti-CD3 and anti-CD28 coated beads,Interleukin-2	ENCDO166AGR
EDN2	chr1:41804076-41804576	chr1:41484683-41484684	0.412398203446474	ENCSR344FWM	ENCFF535GHZ	activated naive CD8-positive, alpha-beta T cell	/biosample-types/primary_cell_NTR_0000502/	ENCODE-rE2G predictions for activated naive CD8-positive, alpha-beta T cell; Donor: ENCDO166AGR; Treatment: anti-CD3 and anti-CD28 coated beads, Interleukin-2, 10 ng/mL, 5 day, 7 day	anti-CD3 and anti-CD28 coated beads,Interleukin-2	ENCDO166AGR
HIVEP3	chr1:41804076-41804576	chr1:41918707-41918708	0.269235520485046	ENCSR344FWM	ENCFF535GHZ	activated naive CD8-positive, alpha-beta T cell	/biosample-types/primary_cell_NTR_0000502/	ENCODE-rE2G predictions for activated naive CD8-positive, alpha-beta T cell; Donor: ENCDO166AGR; Treatment: anti-CD3 and anti-CD28 coated beads, Interleukin-2, 10 ng/mL, 5 day, 7 day	anti-CD3 and anti-CD28 coated beads,Interleukin-2	ENCDO166AGR
EDN2	chr1:41805971-41807354	chr1:41484683-41484684	0.615019178906041	ENCSR344FWM	ENCFF535GHZ	activated naive CD8-positive, alpha-beta T cell	/biosample-types/primary_cell_NTR_0000502/	ENCODE-rE2G predictions for activated naive CD8-positive, alpha-beta T cell; Donor: ENCDO166AGR; Treatment: anti-CD3 and anti-CD28 coated beads, Interleukin-2, 10 ng/mL, 5 day, 7 day	anti-CD3 and anti-CD28 coated beads,Interleukin-2	ENCDO166AGR
HIVEP3	chr1:41805971-41807354	chr1:41918707-41918708	0.638274052141555	ENCSR344FWM	ENCFF535GHZ	activated naive CD8-positive, alpha-beta T cell	/biosample-types/primary_cell_NTR_0000502/	ENCODE-rE2G predictions for activated naive CD8-positive, alpha-beta T cell; Donor: ENCDO166AGR; Treatment: anti-CD3 and anti-CD28 coated beads, Interleukin-2, 10 ng/mL, 5 day, 7 day	anti-CD3 and anti-CD28 coated beads,Interleukin-2	ENCDO166AGR
EDN2	chr1:41810366-41810866	chr1:41484683-41484684	0.429140446021336	ENCSR344FWM	ENCFF535GHZ	activated naive CD8-positive, alpha-beta T cell	/biosample-types/primary_cell_NTR_0000502/	ENCODE-rE2G predictions for activated naive CD8-positive, alpha-beta T cell; Donor: ENCDO166AGR; Treatment: anti-CD3 and anti-CD28 coated beads, Interleukin-2, 10 ng/mL, 5 day, 7 day	anti-CD3 and anti-CD28 coated beads,Interleukin-2	ENCDO166AGR
HIVEP3	chr1:41810366-41810866	chr1:41918707-41918708	0.314731455743153	ENCSR344FWM	ENCFF535GHZ	activated naive CD8-positive, alpha-beta T cell	/biosample-types/primary_cell_NTR_0000502/	ENCODE-rE2G predictions for activated naive CD8-positive, alpha-beta T cell; Donor: ENCDO166AGR; Treatment: anti-CD3 and anti-CD28 coated beads, Interleukin-2, 10 ng/mL, 5 day, 7 day	anti-CD3 and anti-CD28 coated beads,Interleukin-2	ENCDO166AGR
EDN2	chr1:41811392-41811892	chr1:41484683-41484684	0.370450613962275	ENCSR344FWM	ENCFF535GHZ	activated naive CD8-positive, alpha-beta T cell	/biosample-types/primary_cell_NTR_0000502/	ENCODE-rE2G predictions for activated naive CD8-positive, alpha-beta T cell; Donor: ENCDO166AGR; Treatment: anti-CD3 and anti-CD28 coated beads, Interleukin-2, 10 ng/mL, 5 day, 7 day	anti-CD3 and anti-CD28 coated beads,Interleukin-2	ENCDO166AGR
EDN2	chr1:41811919-41812419	chr1:41484683-41484684	0.408283321753187	ENCSR344FWM	ENCFF535GHZ	activated naive CD8-positive, alpha-beta T cell	/biosample-types/primary_cell_NTR_0000502/	ENCODE-rE2G predictions for activated naive CD8-positive, alpha-beta T cell; Donor: ENCDO166AGR; Treatment: anti-CD3 and anti-CD28 coated beads, Interleukin-2, 10 ng/mL, 5 day, 7 day	anti-CD3 and anti-CD28 coated beads,Interleukin-2	ENCDO166AGR
HIVEP3	chr1:41811919-41812419	chr1:41918707-41918708	0.248801387642842	ENCSR344FWM	ENCFF535GHZ	activated naive CD8-positive, alpha-beta T cell	/biosample-types/primary_cell_NTR_0000502/	ENCODE-rE2G predictions for activated naive CD8-positive, alpha-beta T cell; Donor: ENCDO166AGR; Treatment: anti-CD3 and anti-CD28 coated beads, Interleukin-2, 10 ng/mL, 5 day, 7 day	anti-CD3 and anti-CD28 coated beads,Interleukin-2	ENCDO166AGR
EDN2	chr1:41833841-41834341	chr1:41484683-41484684	0.312558058357036	ENCSR344FWM	ENCFF535GHZ	activated naive CD8-positive, alpha-beta T cell	/biosample-types/primary_cell_NTR_0000502/	ENCODE-rE2G predictions for activated naive CD8-positive, alpha-beta T cell; Donor: ENCDO166AGR; Treatment: anti-CD3 and anti-CD28 coated beads, Interleukin-2, 10 ng/mL, 5 day, 7 day	anti-CD3 and anti-CD28 coated beads,Interleukin-2	ENCDO166AGR
EDN2	chr1:41836144-41836644	chr1:41484683-41484684	0.317259072792259	ENCSR344FWM	ENCFF535GHZ	activated naive CD8-positive, alpha-beta T cell	/biosample-types/primary_cell_NTR_0000502/	ENCODE-rE2G predictions for activated naive CD8-positive, alpha-beta T cell; Donor: ENCDO166AGR; Treatment: anti-CD3 and anti-CD28 coated beads, Interleukin-2, 10 ng/mL, 5 day, 7 day	anti-CD3 and anti-CD28 coated beads,Interleukin-2	ENCDO166AGR
EDN2	chr1:41849672-41850472	chr1:41484683-41484684	0.346237610389912	ENCSR344FWM	ENCFF535GHZ	activated naive CD8-positive, alpha-beta T cell	/biosample-types/primary_cell_NTR_0000502/	ENCODE-rE2G predictions for activated naive CD8-positive, alpha-beta T cell; Donor: ENCDO166AGR; Treatment: anti-CD3 and anti-CD28 coated beads, Interleukin-2, 10 ng/mL, 5 day, 7 day	anti-CD3 and anti-CD28 coated beads,Interleukin-2	ENCDO166AGR
HIVEP3	chr1:41849672-41850472	chr1:41918707-41918708	0.219145612556505	ENCSR344FWM	ENCFF535GHZ	activated naive CD8-positive, alpha-beta T cell	/biosample-types/primary_cell_NTR_0000502/	ENCODE-rE2G predictions for activated naive CD8-positive, alpha-beta T cell; Donor: ENCDO166AGR; Treatment: anti-CD3 and anti-CD28 coated beads, Interleukin-2, 10 ng/mL, 5 day, 7 day	anti-CD3 and anti-CD28 coated beads,Interleukin-2	ENCDO166AGR
EDN2	chr1:41851954-41852690	chr1:41484683-41484684	0.336876370776636	ENCSR344FWM	ENCFF535GHZ	activated naive CD8-positive, alpha-beta T cell	/biosample-types/primary_cell_NTR_0000502/	ENCODE-rE2G predictions for activated naive CD8-positive, alpha-beta T cell; Donor: ENCDO166AGR; Treatment: anti-CD3 and anti-CD28 coated beads, Interleukin-2, 10 ng/mL, 5 day, 7 day	anti-CD3 and anti-CD28 coated beads,Interleukin-2	ENCDO166AGR
EDN2	chr1:41853650-41854150	chr1:41484683-41484684	0.333187851602928	ENCSR344FWM	ENCFF535GHZ	activated naive CD8-positive, alpha-beta T cell	/biosample-types/primary_cell_NTR_0000502/	ENCODE-rE2G predictions for activated naive CD8-positive, alpha-beta T cell; Donor: ENCDO166AGR; Treatment: anti-CD3 and anti-CD28 coated beads, Interleukin-2, 10 ng/mL, 5 day, 7 day	anti-CD3 and anti-CD28 coated beads,Interleukin-2	ENCDO166AGR
EDN2	chr1:41862805-41863305	chr1:41484683-41484684	0.320326857671815	ENCSR344FWM	ENCFF535GHZ	activated naive CD8-positive, alpha-beta T cell	/biosample-types/primary_cell_NTR_0000502/	ENCODE-rE2G predictions for activated naive CD8-positive, alpha-beta T cell; Donor: ENCDO166AGR; Treatment: anti-CD3 and anti-CD28 coated beads, Interleukin-2, 10 ng/mL, 5 day, 7 day	anti-CD3 and anti-CD28 coated beads,Interleukin-2	ENCDO166AGR
EDN2	chr1:41865954-41866454	chr1:41484683-41484684	0.336185802463761	ENCSR344FWM	ENCFF535GHZ	activated naive CD8-positive, alpha-beta T cell	/biosample-types/primary_cell_NTR_0000502/	ENCODE-rE2G predictions for activated naive CD8-positive, alpha-beta T cell; Donor: ENCDO166AGR; Treatment: anti-CD3 and anti-CD28 coated beads, Interleukin-2, 10 ng/mL, 5 day, 7 day	anti-CD3 and anti-CD28 coated beads,Interleukin-2	ENCDO166AGR
EDN2	chr1:41868395-41868895	chr1:41484683-41484684	0.338398280906682	ENCSR344FWM	ENCFF535GHZ	activated naive CD8-positive, alpha-beta T cell	/biosample-types/primary_cell_NTR_0000502/	ENCODE-rE2G predictions for activated naive CD8-positive, alpha-beta T cell; Donor: ENCDO166AGR; Treatment: anti-CD3 and anti-CD28 coated beads, Interleukin-2, 10 ng/mL, 5 day, 7 day	anti-CD3 and anti-CD28 coated beads,Interleukin-2	ENCDO166AGR
HIVEP3	chr1:41868395-41868895	chr1:41918707-41918708	0.210943134793203	ENCSR344FWM	ENCFF535GHZ	activated naive CD8-positive, alpha-beta T cell	/biosample-types/primary_cell_NTR_0000502/	ENCODE-rE2G predictions for activated naive CD8-positive, alpha-beta T cell; Donor: ENCDO166AGR; Treatment: anti-CD3 and anti-CD28 coated beads, Interleukin-2, 10 ng/mL, 5 day, 7 day	anti-CD3 and anti-CD28 coated beads,Interleukin-2	ENCDO166AGR
EDN2	chr1:41874676-41875939	chr1:41484683-41484684	0.354070798694088	ENCSR344FWM	ENCFF535GHZ	activated naive CD8-positive, alpha-beta T cell	/biosample-types/primary_cell_NTR_0000502/	ENCODE-rE2G predictions for activated naive CD8-positive, alpha-beta T cell; Donor: ENCDO166AGR; Treatment: anti-CD3 and anti-CD28 coated beads, Interleukin-2, 10 ng/mL, 5 day, 7 day	anti-CD3 and anti-CD28 coated beads,Interleukin-2	ENCDO166AGR
HIVEP3	chr1:41874676-41875939	chr1:41918707-41918708	0.281467259238989	ENCSR344FWM	ENCFF535GHZ	activated naive CD8-positive, alpha-beta T cell	/biosample-types/primary_cell_NTR_0000502/	ENCODE-rE2G predictions for activated naive CD8-positive, alpha-beta T cell; Donor: ENCDO166AGR; Treatment: anti-CD3 and anti-CD28 coated beads, Interleukin-2, 10 ng/mL, 5 day, 7 day	anti-CD3 and anti-CD28 coated beads,Interleukin-2	ENCDO166AGR
EDN2	chr1:41876746-41877514	chr1:41484683-41484684	0.328499236422238	ENCSR344FWM	ENCFF535GHZ	activated naive CD8-positive, alpha-beta T cell	/biosample-types/primary_cell_NTR_0000502/	ENCODE-rE2G predictions for activated naive CD8-positive, alpha-beta T cell; Donor: ENCDO166AGR; Treatment: anti-CD3 and anti-CD28 coated beads, Interleukin-2, 10 ng/mL, 5 day, 7 day	anti-CD3 and anti-CD28 coated beads,Interleukin-2	ENCDO166AGR
EDN2	chr1:41883193-41883693	chr1:41484683-41484684	0.218159299463921	ENCSR344FWM	ENCFF535GHZ	activated naive CD8-positive, alpha-beta T cell	/biosample-types/primary_cell_NTR_0000502/	ENCODE-rE2G predictions for activated naive CD8-positive, alpha-beta T cell; Donor: ENCDO166AGR; Treatment: anti-CD3 and anti-CD28 coated beads, Interleukin-2, 10 ng/mL, 5 day, 7 day	anti-CD3 and anti-CD28 coated beads,Interleukin-2	ENCDO166AGR
EDN2	chr1:41888657-41889235	chr1:41484683-41484684	0.366872407618728	ENCSR344FWM	ENCFF535GHZ	activated naive CD8-positive, alpha-beta T cell	/biosample-types/primary_cell_NTR_0000502/	ENCODE-rE2G predictions for activated naive CD8-positive, alpha-beta T cell; Donor: ENCDO166AGR; Treatment: anti-CD3 and anti-CD28 coated beads, Interleukin-2, 10 ng/mL, 5 day, 7 day	anti-CD3 and anti-CD28 coated beads,Interleukin-2	ENCDO166AGR
HIVEP3	chr1:41888657-41889235	chr1:41918707-41918708	0.250717718464346	ENCSR344FWM	ENCFF535GHZ	activated naive CD8-positive, alpha-beta T cell	/biosample-types/primary_cell_NTR_0000502/	ENCODE-rE2G predictions for activated naive CD8-positive, alpha-beta T cell; Donor: ENCDO166AGR; Treatment: anti-CD3 and anti-CD28 coated beads, Interleukin-2, 10 ng/mL, 5 day, 7 day	anti-CD3 and anti-CD28 coated beads,Interleukin-2	ENCDO166AGR
EDN2	chr1:41891275-41891775	chr1:41484683-41484684	0.496882194055851	ENCSR344FWM	ENCFF535GHZ	activated naive CD8-positive, alpha-beta T cell	/biosample-types/primary_cell_NTR_0000502/	ENCODE-rE2G predictions for activated naive CD8-positive, alpha-beta T cell; Donor: ENCDO166AGR; Treatment: anti-CD3 and anti-CD28 coated beads, Interleukin-2, 10 ng/mL, 5 day, 7 day	anti-CD3 and anti-CD28 coated beads,Interleukin-2	ENCDO166AGR
HIVEP3	chr1:41891275-41891775	chr1:41918707-41918708	0.759044210064416	ENCSR344FWM	ENCFF535GHZ	activated naive CD8-positive, alpha-beta T cell	/biosample-types/primary_cell_NTR_0000502/	ENCODE-rE2G predictions for activated naive CD8-positive, alpha-beta T cell; Donor: ENCDO166AGR; Treatment: anti-CD3 and anti-CD28 coated beads, Interleukin-2, 10 ng/mL, 5 day, 7 day	anti-CD3 and anti-CD28 coated beads,Interleukin-2	ENCDO166AGR
EDN2	chr1:41892221-41892989	chr1:41484683-41484684	0.430269900848189	ENCSR344FWM	ENCFF535GHZ	activated naive CD8-positive, alpha-beta T cell	/biosample-types/primary_cell_NTR_0000502/	ENCODE-rE2G predictions for activated naive CD8-positive, alpha-beta T cell; Donor: ENCDO166AGR; Treatment: anti-CD3 and anti-CD28 coated beads, Interleukin-2, 10 ng/mL, 5 day, 7 day	anti-CD3 and anti-CD28 coated beads,Interleukin-2	ENCDO166AGR
HIVEP3	chr1:41892221-41892989	chr1:41918707-41918708	0.525402238557534	ENCSR344FWM	ENCFF535GHZ	activated naive CD8-positive, alpha-beta T cell	/biosample-types/primary_cell_NTR_0000502/	ENCODE-rE2G predictions for activated naive CD8-positive, alpha-beta T cell; Donor: ENCDO166AGR; Treatment: anti-CD3 and anti-CD28 coated beads, Interleukin-2, 10 ng/mL, 5 day, 7 day	anti-CD3 and anti-CD28 coated beads,Interleukin-2	ENCDO166AGR
EDN2	chr1:41897788-41898799	chr1:41484683-41484684	0.503126774696903	ENCSR344FWM	ENCFF535GHZ	activated naive CD8-positive, alpha-beta T cell	/biosample-types/primary_cell_NTR_0000502/	ENCODE-rE2G predictions for activated naive CD8-positive, alpha-beta T cell; Donor: ENCDO166AGR; Treatment: anti-CD3 and anti-CD28 coated beads, Interleukin-2, 10 ng/mL, 5 day, 7 day	anti-CD3 and anti-CD28 coated beads,Interleukin-2	ENCDO166AGR
HIVEP3	chr1:41897788-41898799	chr1:41918707-41918708	0.760122570794838	ENCSR344FWM	ENCFF535GHZ	activated naive CD8-positive, alpha-beta T cell	/biosample-types/primary_cell_NTR_0000502/	ENCODE-rE2G predictions for activated naive CD8-positive, alpha-beta T cell; Donor: ENCDO166AGR; Treatment: anti-CD3 and anti-CD28 coated beads, Interleukin-2, 10 ng/mL, 5 day, 7 day	anti-CD3 and anti-CD28 coated beads,Interleukin-2	ENCDO166AGR
EDN2	chr1:41902164-41902908	chr1:41484683-41484684	0.376131602501839	ENCSR344FWM	ENCFF535GHZ	activated naive CD8-positive, alpha-beta T cell	/biosample-types/primary_cell_NTR_0000502/	ENCODE-rE2G predictions for activated naive CD8-positive, alpha-beta T cell; Donor: ENCDO166AGR; Treatment: anti-CD3 and anti-CD28 coated beads, Interleukin-2, 10 ng/mL, 5 day, 7 day	anti-CD3 and anti-CD28 coated beads,Interleukin-2	ENCDO166AGR
HIVEP3	chr1:41902164-41902908	chr1:41918707-41918708	0.323309030570606	ENCSR344FWM	ENCFF535GHZ	activated naive CD8-positive, alpha-beta T cell	/biosample-types/primary_cell_NTR_0000502/	ENCODE-rE2G predictions for activated naive CD8-positive, alpha-beta T cell; Donor: ENCDO166AGR; Treatment: anti-CD3 and anti-CD28 coated beads, Interleukin-2, 10 ng/mL, 5 day, 7 day	anti-CD3 and anti-CD28 coated beads,Interleukin-2	ENCDO166AGR
EDN2	chr1:41914411-41914911	chr1:41484683-41484684	0.343694289846235	ENCSR344FWM	ENCFF535GHZ	activated naive CD8-positive, alpha-beta T cell	/biosample-types/primary_cell_NTR_0000502/	ENCODE-rE2G predictions for activated naive CD8-positive, alpha-beta T cell; Donor: ENCDO166AGR; Treatment: anti-CD3 and anti-CD28 coated beads, Interleukin-2, 10 ng/mL, 5 day, 7 day	anti-CD3 and anti-CD28 coated beads,Interleukin-2	ENCDO166AGR
HIVEP3	chr1:41914411-41914911	chr1:41918707-41918708	0.314677234828007	ENCSR344FWM	ENCFF535GHZ	activated naive CD8-positive, alpha-beta T cell	/biosample-types/primary_cell_NTR_0000502/	ENCODE-rE2G predictions for activated naive CD8-positive, alpha-beta T cell; Donor: ENCDO166AGR; Treatment: anti-CD3 and anti-CD28 coated beads, Interleukin-2, 10 ng/mL, 5 day, 7 day	anti-CD3 and anti-CD28 coated beads,Interleukin-2	ENCDO166AGR
EDN2	chr1:41916033-41916533	chr1:41484683-41484684	0.384956719286257	ENCSR344FWM	ENCFF535GHZ	activated naive CD8-positive, alpha-beta T cell	/biosample-types/primary_cell_NTR_0000502/	ENCODE-rE2G predictions for activated naive CD8-positive, alpha-beta T cell; Donor: ENCDO166AGR; Treatment: anti-CD3 and anti-CD28 coated beads, Interleukin-2, 10 ng/mL, 5 day, 7 day	anti-CD3 and anti-CD28 coated beads,Interleukin-2	ENCDO166AGR
HIVEP3	chr1:41916033-41916533	chr1:41918707-41918708	0.756992202280918	ENCSR344FWM	ENCFF535GHZ	activated naive CD8-positive, alpha-beta T cell	/biosample-types/primary_cell_NTR_0000502/	ENCODE-rE2G predictions for activated naive CD8-positive, alpha-beta T cell; Donor: ENCDO166AGR; Treatment: anti-CD3 and anti-CD28 coated beads, Interleukin-2, 10 ng/mL, 5 day, 7 day	anti-CD3 and anti-CD28 coated beads,Interleukin-2	ENCDO166AGR
EDN2	chr1:41917250-41917750	chr1:41484683-41484684	0.385133508682816	ENCSR344FWM	ENCFF535GHZ	activated naive CD8-positive, alpha-beta T cell	/biosample-types/primary_cell_NTR_0000502/	ENCODE-rE2G predictions for activated naive CD8-positive, alpha-beta T cell; Donor: ENCDO166AGR; Treatment: anti-CD3 and anti-CD28 coated beads, Interleukin-2, 10 ng/mL, 5 day, 7 day	anti-CD3 and anti-CD28 coated beads,Interleukin-2	ENCDO166AGR
HIVEP3	chr1:41917250-41917750	chr1:41918707-41918708	0.763701559347823	ENCSR344FWM	ENCFF535GHZ	activated naive CD8-positive, alpha-beta T cell	/biosample-types/primary_cell_NTR_0000502/	ENCODE-rE2G predictions for activated naive CD8-positive, alpha-beta T cell; Donor: ENCDO166AGR; Treatment: anti-CD3 and anti-CD28 coated beads, Interleukin-2, 10 ng/mL, 5 day, 7 day	anti-CD3 and anti-CD28 coated beads,Interleukin-2	ENCDO166AGR
HIVEP3	chr1:41917870-41918370	chr1:41918707-41918708	0.999990613862379	ENCSR344FWM	ENCFF535GHZ	activated naive CD8-positive, alpha-beta T cell	/biosample-types/primary_cell_NTR_0000502/	ENCODE-rE2G predictions for activated naive CD8-positive, alpha-beta T cell; Donor: ENCDO166AGR; Treatment: anti-CD3 and anti-CD28 coated beads, Interleukin-2, 10 ng/mL, 5 day, 7 day	anti-CD3 and anti-CD28 coated beads,Interleukin-2	ENCDO166AGR
HIVEP3	chr1:41918457-41918957	chr1:41918707-41918708	0.999999997092602	ENCSR344FWM	ENCFF535GHZ	activated naive CD8-positive, alpha-beta T cell	/biosample-types/primary_cell_NTR_0000502/	ENCODE-rE2G predictions for activated naive CD8-positive, alpha-beta T cell; Donor: ENCDO166AGR; Treatment: anti-CD3 and anti-CD28 coated beads, Interleukin-2, 10 ng/mL, 5 day, 7 day	anti-CD3 and anti-CD28 coated beads,Interleukin-2	ENCDO166AGR
HIVEP3	chr1:41919106-41919606	chr1:41918707-41918708	0.99998994062468	ENCSR344FWM	ENCFF535GHZ	activated naive CD8-positive, alpha-beta T cell	/biosample-types/primary_cell_NTR_0000502/	ENCODE-rE2G predictions for activated naive CD8-positive, alpha-beta T cell; Donor: ENCDO166AGR; Treatment: anti-CD3 and anti-CD28 coated beads, Interleukin-2, 10 ng/mL, 5 day, 7 day	anti-CD3 and anti-CD28 coated beads,Interleukin-2	ENCDO166AGR
EDN2	chr1:41920002-41920502	chr1:41484683-41484684	0.45551789437083	ENCSR344FWM	ENCFF535GHZ	activated naive CD8-positive, alpha-beta T cell	/biosample-types/primary_cell_NTR_0000502/	ENCODE-rE2G predictions for activated naive CD8-positive, alpha-beta T cell; Donor: ENCDO166AGR; Treatment: anti-CD3 and anti-CD28 coated beads, Interleukin-2, 10 ng/mL, 5 day, 7 day	anti-CD3 and anti-CD28 coated beads,Interleukin-2	ENCDO166AGR
HIVEP3	chr1:41920002-41920502	chr1:41918707-41918708	0.99512061229977	ENCSR344FWM	ENCFF535GHZ	activated naive CD8-positive, alpha-beta T cell	/biosample-types/primary_cell_NTR_0000502/	ENCODE-rE2G predictions for activated naive CD8-positive, alpha-beta T cell; Donor: ENCDO166AGR; Treatment: anti-CD3 and anti-CD28 coated beads, Interleukin-2, 10 ng/mL, 5 day, 7 day	anti-CD3 and anti-CD28 coated beads,Interleukin-2	ENCDO166AGR
EDN2	chr1:42035486-42036261	chr1:41484683-41484684	0.620011854551571	ENCSR344FWM	ENCFF535GHZ	activated naive CD8-positive, alpha-beta T cell	/biosample-types/primary_cell_NTR_0000502/	ENCODE-rE2G predictions for activated naive CD8-positive, alpha-beta T cell; Donor: ENCDO166AGR; Treatment: anti-CD3 and anti-CD28 coated beads, Interleukin-2, 10 ng/mL, 5 day, 7 day	anti-CD3 and anti-CD28 coated beads,Interleukin-2	ENCDO166AGR
FOXO6	chr1:42035486-42036261	chr1:41361930-41361931	0.201582430379146	ENCSR344FWM	ENCFF535GHZ	activated naive CD8-positive, alpha-beta T cell	/biosample-types/primary_cell_NTR_0000502/	ENCODE-rE2G predictions for activated naive CD8-positive, alpha-beta T cell; Donor: ENCDO166AGR; Treatment: anti-CD3 and anti-CD28 coated beads, Interleukin-2, 10 ng/mL, 5 day, 7 day	anti-CD3 and anti-CD28 coated beads,Interleukin-2	ENCDO166AGR
HIVEP3	chr1:42035486-42036261	chr1:41918707-41918708	0.847649595402524	ENCSR344FWM	ENCFF535GHZ	activated naive CD8-positive, alpha-beta T cell	/biosample-types/primary_cell_NTR_0000502/	ENCODE-rE2G predictions for activated naive CD8-positive, alpha-beta T cell; Donor: ENCDO166AGR; Treatment: anti-CD3 and anti-CD28 coated beads, Interleukin-2, 10 ng/mL, 5 day, 7 day	anti-CD3 and anti-CD28 coated beads,Interleukin-2	ENCDO166AGR
EDN2	chr1:42146376-42147294	chr1:41484683-41484684	0.217956337020332	ENCSR344FWM	ENCFF535GHZ	activated naive CD8-positive, alpha-beta T cell	/biosample-types/primary_cell_NTR_0000502/	ENCODE-rE2G predictions for activated naive CD8-positive, alpha-beta T cell; Donor: ENCDO166AGR; Treatment: anti-CD3 and anti-CD28 coated beads, Interleukin-2, 10 ng/mL, 5 day, 7 day	anti-CD3 and anti-CD28 coated beads,Interleukin-2	ENCDO166AGR
FOXJ3	chr1:42334400-42335561	chr1:42335232-42335233	0.999900486681489	ENCSR344FWM	ENCFF535GHZ	activated naive CD8-positive, alpha-beta T cell	/biosample-types/primary_cell_NTR_0000502/	ENCODE-rE2G predictions for activated naive CD8-positive, alpha-beta T cell; Donor: ENCDO166AGR; Treatment: anti-CD3 and anti-CD28 coated beads, Interleukin-2, 10 ng/mL, 5 day, 7 day	anti-CD3 and anti-CD28 coated beads,Interleukin-2	ENCDO166AGR
RIMKLA	chr1:42379735-42380235	chr1:42380796-42380797	0.615507384472659	ENCSR344FWM	ENCFF535GHZ	activated naive CD8-positive, alpha-beta T cell	/biosample-types/primary_cell_NTR_0000502/	ENCODE-rE2G predictions for activated naive CD8-positive, alpha-beta T cell; Donor: ENCDO166AGR; Treatment: anti-CD3 and anti-CD28 coated beads, Interleukin-2, 10 ng/mL, 5 day, 7 day	anti-CD3 and anti-CD28 coated beads,Interleukin-2	ENCDO166AGR
RIMKLA	chr1:42380517-42381253	chr1:42380796-42380797	0.999995826642866	ENCSR344FWM	ENCFF535GHZ	activated naive CD8-positive, alpha-beta T cell	/biosample-types/primary_cell_NTR_0000502/	ENCODE-rE2G predictions for activated naive CD8-positive, alpha-beta T cell; Donor: ENCDO166AGR; Treatment: anti-CD3 and anti-CD28 coated beads, Interleukin-2, 10 ng/mL, 5 day, 7 day	anti-CD3 and anti-CD28 coated beads,Interleukin-2	ENCDO166AGR
PPCS	chr1:42455816-42457160	chr1:42456493-42456494	0.99999217114332	ENCSR344FWM	ENCFF535GHZ	activated naive CD8-positive, alpha-beta T cell	/biosample-types/primary_cell_NTR_0000502/	ENCODE-rE2G predictions for activated naive CD8-positive, alpha-beta T cell; Donor: ENCDO166AGR; Treatment: anti-CD3 and anti-CD28 coated beads, Interleukin-2, 10 ng/mL, 5 day, 7 day	anti-CD3 and anti-CD28 coated beads,Interleukin-2	ENCDO166AGR
ZMYND12	chr1:42455816-42457160	chr1:42456267-42456268	0.999966427442912	ENCSR344FWM	ENCFF535GHZ	activated naive CD8-positive, alpha-beta T cell	/biosample-types/primary_cell_NTR_0000502/	ENCODE-rE2G predictions for activated naive CD8-positive, alpha-beta T cell; Donor: ENCDO166AGR; Treatment: anti-CD3 and anti-CD28 coated beads, Interleukin-2, 10 ng/mL, 5 day, 7 day	anti-CD3 and anti-CD28 coated beads,Interleukin-2	ENCDO166AGR
PPCS	chr1:42462997-42463497	chr1:42456493-42456494	0.613802608694048	ENCSR344FWM	ENCFF535GHZ	activated naive CD8-positive, alpha-beta T cell	/biosample-types/primary_cell_NTR_0000502/	ENCODE-rE2G predictions for activated naive CD8-positive, alpha-beta T cell; Donor: ENCDO166AGR; Treatment: anti-CD3 and anti-CD28 coated beads, Interleukin-2, 10 ng/mL, 5 day, 7 day	anti-CD3 and anti-CD28 coated beads,Interleukin-2	ENCDO166AGR
RIMKLA	chr1:42462997-42463497	chr1:42380796-42380797	0.331136934756245	ENCSR344FWM	ENCFF535GHZ	activated naive CD8-positive, alpha-beta T cell	/biosample-types/primary_cell_NTR_0000502/	ENCODE-rE2G predictions for activated naive CD8-positive, alpha-beta T cell; Donor: ENCDO166AGR; Treatment: anti-CD3 and anti-CD28 coated beads, Interleukin-2, 10 ng/mL, 5 day, 7 day	anti-CD3 and anti-CD28 coated beads,Interleukin-2	ENCDO166AGR
ZMYND12	chr1:42462997-42463497	chr1:42456267-42456268	0.853805750371886	ENCSR344FWM	ENCFF535GHZ	activated naive CD8-positive, alpha-beta T cell	/biosample-types/primary_cell_NTR_0000502/	ENCODE-rE2G predictions for activated naive CD8-positive, alpha-beta T cell; Donor: ENCDO166AGR; Treatment: anti-CD3 and anti-CD28 coated beads, Interleukin-2, 10 ng/mL, 5 day, 7 day	anti-CD3 and anti-CD28 coated beads,Interleukin-2	ENCDO166AGR
PPIH	chr1:42658109-42658886	chr1:42658376-42658377	0.999982922033428	ENCSR344FWM	ENCFF535GHZ	activated naive CD8-positive, alpha-beta T cell	/biosample-types/primary_cell_NTR_0000502/	ENCODE-rE2G predictions for activated naive CD8-positive, alpha-beta T cell; Donor: ENCDO166AGR; Treatment: anti-CD3 and anti-CD28 coated beads, Interleukin-2, 10 ng/mL, 5 day, 7 day	anti-CD3 and anti-CD28 coated beads,Interleukin-2	ENCDO166AGR
YBX1	chr1:42681984-42682632	chr1:42682234-42682235	0.999994257949875	ENCSR344FWM	ENCFF535GHZ	activated naive CD8-positive, alpha-beta T cell	/biosample-types/primary_cell_NTR_0000502/	ENCODE-rE2G predictions for activated naive CD8-positive, alpha-beta T cell; Donor: ENCDO166AGR; Treatment: anti-CD3 and anti-CD28 coated beads, Interleukin-2, 10 ng/mL, 5 day, 7 day	anti-CD3 and anti-CD28 coated beads,Interleukin-2	ENCDO166AGR
PPIH	chr1:42682958-42683458	chr1:42658376-42658377	0.430112584933179	ENCSR344FWM	ENCFF535GHZ	activated naive CD8-positive, alpha-beta T cell	/biosample-types/primary_cell_NTR_0000502/	ENCODE-rE2G predictions for activated naive CD8-positive, alpha-beta T cell; Donor: ENCDO166AGR; Treatment: anti-CD3 and anti-CD28 coated beads, Interleukin-2, 10 ng/mL, 5 day, 7 day	anti-CD3 and anti-CD28 coated beads,Interleukin-2	ENCDO166AGR
YBX1	chr1:42682958-42683458	chr1:42682234-42682235	0.975903718054757	ENCSR344FWM	ENCFF535GHZ	activated naive CD8-positive, alpha-beta T cell	/biosample-types/primary_cell_NTR_0000502/	ENCODE-rE2G predictions for activated naive CD8-positive, alpha-beta T cell; Donor: ENCDO166AGR; Treatment: anti-CD3 and anti-CD28 coated beads, Interleukin-2, 10 ng/mL, 5 day, 7 day	anti-CD3 and anti-CD28 coated beads,Interleukin-2	ENCDO166AGR
C1orf50	chr1:42766367-42767494	chr1:42767244-42767245	0.999827375797546	ENCSR344FWM	ENCFF535GHZ	activated naive CD8-positive, alpha-beta T cell	/biosample-types/primary_cell_NTR_0000502/	ENCODE-rE2G predictions for activated naive CD8-positive, alpha-beta T cell; Donor: ENCDO166AGR; Treatment: anti-CD3 and anti-CD28 coated beads, Interleukin-2, 10 ng/mL, 5 day, 7 day	anti-CD3 and anti-CD28 coated beads,Interleukin-2	ENCDO166AGR
P3H1	chr1:42766367-42767494	chr1:42767084-42767085	0.999969787282611	ENCSR344FWM	ENCFF535GHZ	activated naive CD8-positive, alpha-beta T cell	/biosample-types/primary_cell_NTR_0000502/	ENCODE-rE2G predictions for activated naive CD8-positive, alpha-beta T cell; Donor: ENCDO166AGR; Treatment: anti-CD3 and anti-CD28 coated beads, Interleukin-2, 10 ng/mL, 5 day, 7 day	anti-CD3 and anti-CD28 coated beads,Interleukin-2	ENCDO166AGR
SVBP	chr1:42817115-42817638	chr1:42817388-42817389	0.999995663975248	ENCSR344FWM	ENCFF535GHZ	activated naive CD8-positive, alpha-beta T cell	/biosample-types/primary_cell_NTR_0000502/	ENCODE-rE2G predictions for activated naive CD8-positive, alpha-beta T cell; Donor: ENCDO166AGR; Treatment: anti-CD3 and anti-CD28 coated beads, Interleukin-2, 10 ng/mL, 5 day, 7 day	anti-CD3 and anti-CD28 coated beads,Interleukin-2	ENCDO166AGR
ZNF691	chr1:42846265-42847619	chr1:42846572-42846573	0.9999211764694	ENCSR344FWM	ENCFF535GHZ	activated naive CD8-positive, alpha-beta T cell	/biosample-types/primary_cell_NTR_0000502/	ENCODE-rE2G predictions for activated naive CD8-positive, alpha-beta T cell; Donor: ENCDO166AGR; Treatment: anti-CD3 and anti-CD28 coated beads, Interleukin-2, 10 ng/mL, 5 day, 7 day	anti-CD3 and anti-CD28 coated beads,Interleukin-2	ENCDO166AGR
CFAP57	chr1:42924144-42925288	chr1:43172329-43172330	0.290571111053448	ENCSR344FWM	ENCFF535GHZ	activated naive CD8-positive, alpha-beta T cell	/biosample-types/primary_cell_NTR_0000502/	ENCODE-rE2G predictions for activated naive CD8-positive, alpha-beta T cell; Donor: ENCDO166AGR; Treatment: anti-CD3 and anti-CD28 coated beads, Interleukin-2, 10 ng/mL, 5 day, 7 day	anti-CD3 and anti-CD28 coated beads,Interleukin-2	ENCDO166AGR
FAM183A	chr1:42924144-42925288	chr1:43147922-43147923	0.726449980009411	ENCSR344FWM	ENCFF535GHZ	activated naive CD8-positive, alpha-beta T cell	/biosample-types/primary_cell_NTR_0000502/	ENCODE-rE2G predictions for activated naive CD8-positive, alpha-beta T cell; Donor: ENCDO166AGR; Treatment: anti-CD3 and anti-CD28 coated beads, Interleukin-2, 10 ng/mL, 5 day, 7 day	anti-CD3 and anti-CD28 coated beads,Interleukin-2	ENCDO166AGR
SLC2A1	chr1:42924144-42925288	chr1:42959176-42959177	0.745211029454165	ENCSR344FWM	ENCFF535GHZ	activated naive CD8-positive, alpha-beta T cell	/biosample-types/primary_cell_NTR_0000502/	ENCODE-rE2G predictions for activated naive CD8-positive, alpha-beta T cell; Donor: ENCDO166AGR; Treatment: anti-CD3 and anti-CD28 coated beads, Interleukin-2, 10 ng/mL, 5 day, 7 day	anti-CD3 and anti-CD28 coated beads,Interleukin-2	ENCDO166AGR
SLC2A1-AS1	chr1:42924144-42925288	chr1:42959048-42959049	0.733396525662494	ENCSR344FWM	ENCFF535GHZ	activated naive CD8-positive, alpha-beta T cell	/biosample-types/primary_cell_NTR_0000502/	ENCODE-rE2G predictions for activated naive CD8-positive, alpha-beta T cell; Donor: ENCDO166AGR; Treatment: anti-CD3 and anti-CD28 coated beads, Interleukin-2, 10 ng/mL, 5 day, 7 day	anti-CD3 and anti-CD28 coated beads,Interleukin-2	ENCDO166AGR
ZNF691	chr1:42924144-42925288	chr1:42846572-42846573	0.383891048858274	ENCSR344FWM	ENCFF535GHZ	activated naive CD8-positive, alpha-beta T cell	/biosample-types/primary_cell_NTR_0000502/	ENCODE-rE2G predictions for activated naive CD8-positive, alpha-beta T cell; Donor: ENCDO166AGR; Treatment: anti-CD3 and anti-CD28 coated beads, Interleukin-2, 10 ng/mL, 5 day, 7 day	anti-CD3 and anti-CD28 coated beads,Interleukin-2	ENCDO166AGR
FAM183A	chr1:42931000-42931625	chr1:43147922-43147923	0.363396822545753	ENCSR344FWM	ENCFF535GHZ	activated naive CD8-positive, alpha-beta T cell	/biosample-types/primary_cell_NTR_0000502/	ENCODE-rE2G predictions for activated naive CD8-positive, alpha-beta T cell; Donor: ENCDO166AGR; Treatment: anti-CD3 and anti-CD28 coated beads, Interleukin-2, 10 ng/mL, 5 day, 7 day	anti-CD3 and anti-CD28 coated beads,Interleukin-2	ENCDO166AGR
SLC2A1	chr1:42931000-42931625	chr1:42959176-42959177	0.402485729429996	ENCSR344FWM	ENCFF535GHZ	activated naive CD8-positive, alpha-beta T cell	/biosample-types/primary_cell_NTR_0000502/	ENCODE-rE2G predictions for activated naive CD8-positive, alpha-beta T cell; Donor: ENCDO166AGR; Treatment: anti-CD3 and anti-CD28 coated beads, Interleukin-2, 10 ng/mL, 5 day, 7 day	anti-CD3 and anti-CD28 coated beads,Interleukin-2	ENCDO166AGR
SLC2A1-AS1	chr1:42931000-42931625	chr1:42959048-42959049	0.388034255921496	ENCSR344FWM	ENCFF535GHZ	activated naive CD8-positive, alpha-beta T cell	/biosample-types/primary_cell_NTR_0000502/	ENCODE-rE2G predictions for activated naive CD8-positive, alpha-beta T cell; Donor: ENCDO166AGR; Treatment: anti-CD3 and anti-CD28 coated beads, Interleukin-2, 10 ng/mL, 5 day, 7 day	anti-CD3 and anti-CD28 coated beads,Interleukin-2	ENCDO166AGR
FAM183A	chr1:42932005-42932916	chr1:43147922-43147923	0.521572044856801	ENCSR344FWM	ENCFF535GHZ	activated naive CD8-positive, alpha-beta T cell	/biosample-types/primary_cell_NTR_0000502/	ENCODE-rE2G predictions for activated naive CD8-positive, alpha-beta T cell; Donor: ENCDO166AGR; Treatment: anti-CD3 and anti-CD28 coated beads, Interleukin-2, 10 ng/mL, 5 day, 7 day	anti-CD3 and anti-CD28 coated beads,Interleukin-2	ENCDO166AGR
SLC2A1	chr1:42932005-42932916	chr1:42959176-42959177	0.610165802334357	ENCSR344FWM	ENCFF535GHZ	activated naive CD8-positive, alpha-beta T cell	/biosample-types/primary_cell_NTR_0000502/	ENCODE-rE2G predictions for activated naive CD8-positive, alpha-beta T cell; Donor: ENCDO166AGR; Treatment: anti-CD3 and anti-CD28 coated beads, Interleukin-2, 10 ng/mL, 5 day, 7 day	anti-CD3 and anti-CD28 coated beads,Interleukin-2	ENCDO166AGR
SLC2A1-AS1	chr1:42932005-42932916	chr1:42959048-42959049	0.595744237794981	ENCSR344FWM	ENCFF535GHZ	activated naive CD8-positive, alpha-beta T cell	/biosample-types/primary_cell_NTR_0000502/	ENCODE-rE2G predictions for activated naive CD8-positive, alpha-beta T cell; Donor: ENCDO166AGR; Treatment: anti-CD3 and anti-CD28 coated beads, Interleukin-2, 10 ng/mL, 5 day, 7 day	anti-CD3 and anti-CD28 coated beads,Interleukin-2	ENCDO166AGR
SLC2A1	chr1:42952307-42953393	chr1:42959176-42959177	0.32990019869083	ENCSR344FWM	ENCFF535GHZ	activated naive CD8-positive, alpha-beta T cell	/biosample-types/primary_cell_NTR_0000502/	ENCODE-rE2G predictions for activated naive CD8-positive, alpha-beta T cell; Donor: ENCDO166AGR; Treatment: anti-CD3 and anti-CD28 coated beads, Interleukin-2, 10 ng/mL, 5 day, 7 day	anti-CD3 and anti-CD28 coated beads,Interleukin-2	ENCDO166AGR
SLC2A1-AS1	chr1:42952307-42953393	chr1:42959048-42959049	0.319797118899484	ENCSR344FWM	ENCFF535GHZ	activated naive CD8-positive, alpha-beta T cell	/biosample-types/primary_cell_NTR_0000502/	ENCODE-rE2G predictions for activated naive CD8-positive, alpha-beta T cell; Donor: ENCDO166AGR; Treatment: anti-CD3 and anti-CD28 coated beads, Interleukin-2, 10 ng/mL, 5 day, 7 day	anti-CD3 and anti-CD28 coated beads,Interleukin-2	ENCDO166AGR
SLC2A1	chr1:42957820-42959426	chr1:42959176-42959177	0.99992984313157	ENCSR344FWM	ENCFF535GHZ	activated naive CD8-positive, alpha-beta T cell	/biosample-types/primary_cell_NTR_0000502/	ENCODE-rE2G predictions for activated naive CD8-positive, alpha-beta T cell; Donor: ENCDO166AGR; Treatment: anti-CD3 and anti-CD28 coated beads, Interleukin-2, 10 ng/mL, 5 day, 7 day	anti-CD3 and anti-CD28 coated beads,Interleukin-2	ENCDO166AGR
SLC2A1-AS1	chr1:42957820-42959426	chr1:42959048-42959049	0.999938386027941	ENCSR344FWM	ENCFF535GHZ	activated naive CD8-positive, alpha-beta T cell	/biosample-types/primary_cell_NTR_0000502/	ENCODE-rE2G predictions for activated naive CD8-positive, alpha-beta T cell; Donor: ENCDO166AGR; Treatment: anti-CD3 and anti-CD28 coated beads, Interleukin-2, 10 ng/mL, 5 day, 7 day	anti-CD3 and anti-CD28 coated beads,Interleukin-2	ENCDO166AGR
FAM183A	chr1:42978168-42979051	chr1:43147922-43147923	0.214309925622638	ENCSR344FWM	ENCFF535GHZ	activated naive CD8-positive, alpha-beta T cell	/biosample-types/primary_cell_NTR_0000502/	ENCODE-rE2G predictions for activated naive CD8-positive, alpha-beta T cell; Donor: ENCDO166AGR; Treatment: anti-CD3 and anti-CD28 coated beads, Interleukin-2, 10 ng/mL, 5 day, 7 day	anti-CD3 and anti-CD28 coated beads,Interleukin-2	ENCDO166AGR
FAM183A	chr1:43005966-43006827	chr1:43147922-43147923	0.238509496414435	ENCSR344FWM	ENCFF535GHZ	activated naive CD8-positive, alpha-beta T cell	/biosample-types/primary_cell_NTR_0000502/	ENCODE-rE2G predictions for activated naive CD8-positive, alpha-beta T cell; Donor: ENCDO166AGR; Treatment: anti-CD3 and anti-CD28 coated beads, Interleukin-2, 10 ng/mL, 5 day, 7 day	anti-CD3 and anti-CD28 coated beads,Interleukin-2	ENCDO166AGR
FAM183A	chr1:43007049-43008548	chr1:43147922-43147923	0.26205954613724	ENCSR344FWM	ENCFF535GHZ	activated naive CD8-positive, alpha-beta T cell	/biosample-types/primary_cell_NTR_0000502/	ENCODE-rE2G predictions for activated naive CD8-positive, alpha-beta T cell; Donor: ENCDO166AGR; Treatment: anti-CD3 and anti-CD28 coated beads, Interleukin-2, 10 ng/mL, 5 day, 7 day	anti-CD3 and anti-CD28 coated beads,Interleukin-2	ENCDO166AGR
FAM183A	chr1:43034832-43035696	chr1:43147922-43147923	0.287234814652732	ENCSR344FWM	ENCFF535GHZ	activated naive CD8-positive, alpha-beta T cell	/biosample-types/primary_cell_NTR_0000502/	ENCODE-rE2G predictions for activated naive CD8-positive, alpha-beta T cell; Donor: ENCDO166AGR; Treatment: anti-CD3 and anti-CD28 coated beads, Interleukin-2, 10 ng/mL, 5 day, 7 day	anti-CD3 and anti-CD28 coated beads,Interleukin-2	ENCDO166AGR
FAM183A	chr1:43035896-43037393	chr1:43147922-43147923	0.26149674324696	ENCSR344FWM	ENCFF535GHZ	activated naive CD8-positive, alpha-beta T cell	/biosample-types/primary_cell_NTR_0000502/	ENCODE-rE2G predictions for activated naive CD8-positive, alpha-beta T cell; Donor: ENCDO166AGR; Treatment: anti-CD3 and anti-CD28 coated beads, Interleukin-2, 10 ng/mL, 5 day, 7 day	anti-CD3 and anti-CD28 coated beads,Interleukin-2	ENCDO166AGR
FAM183A	chr1:43058058-43059135	chr1:43147922-43147923	0.355137377246349	ENCSR344FWM	ENCFF535GHZ	activated naive CD8-positive, alpha-beta T cell	/biosample-types/primary_cell_NTR_0000502/	ENCODE-rE2G predictions for activated naive CD8-positive, alpha-beta T cell; Donor: ENCDO166AGR; Treatment: anti-CD3 and anti-CD28 coated beads, Interleukin-2, 10 ng/mL, 5 day, 7 day	anti-CD3 and anti-CD28 coated beads,Interleukin-2	ENCDO166AGR
FAM183A	chr1:43068091-43068591	chr1:43147922-43147923	0.363855539574895	ENCSR344FWM	ENCFF535GHZ	activated naive CD8-positive, alpha-beta T cell	/biosample-types/primary_cell_NTR_0000502/	ENCODE-rE2G predictions for activated naive CD8-positive, alpha-beta T cell; Donor: ENCDO166AGR; Treatment: anti-CD3 and anti-CD28 coated beads, Interleukin-2, 10 ng/mL, 5 day, 7 day	anti-CD3 and anti-CD28 coated beads,Interleukin-2	ENCDO166AGR
FAM183A	chr1:43073574-43074074	chr1:43147922-43147923	0.208850063268303	ENCSR344FWM	ENCFF535GHZ	activated naive CD8-positive, alpha-beta T cell	/biosample-types/primary_cell_NTR_0000502/	ENCODE-rE2G predictions for activated naive CD8-positive, alpha-beta T cell; Donor: ENCDO166AGR; Treatment: anti-CD3 and anti-CD28 coated beads, Interleukin-2, 10 ng/mL, 5 day, 7 day	anti-CD3 and anti-CD28 coated beads,Interleukin-2	ENCDO166AGR
FAM183A	chr1:43143555-43144055	chr1:43147922-43147923	0.363339603815945	ENCSR344FWM	ENCFF535GHZ	activated naive CD8-positive, alpha-beta T cell	/biosample-types/primary_cell_NTR_0000502/	ENCODE-rE2G predictions for activated naive CD8-positive, alpha-beta T cell; Donor: ENCDO166AGR; Treatment: anti-CD3 and anti-CD28 coated beads, Interleukin-2, 10 ng/mL, 5 day, 7 day	anti-CD3 and anti-CD28 coated beads,Interleukin-2	ENCDO166AGR
FAM183A	chr1:43147590-43148172	chr1:43147922-43147923	0.999998506688124	ENCSR344FWM	ENCFF535GHZ	activated naive CD8-positive, alpha-beta T cell	/biosample-types/primary_cell_NTR_0000502/	ENCODE-rE2G predictions for activated naive CD8-positive, alpha-beta T cell; Donor: ENCDO166AGR; Treatment: anti-CD3 and anti-CD28 coated beads, Interleukin-2, 10 ng/mL, 5 day, 7 day	anti-CD3 and anti-CD28 coated beads,Interleukin-2	ENCDO166AGR
CFAP57	chr1:43171360-43171860	chr1:43172329-43172330	0.999974188317094	ENCSR344FWM	ENCFF535GHZ	activated naive CD8-positive, alpha-beta T cell	/biosample-types/primary_cell_NTR_0000502/	ENCODE-rE2G predictions for activated naive CD8-positive, alpha-beta T cell; Donor: ENCDO166AGR; Treatment: anti-CD3 and anti-CD28 coated beads, Interleukin-2, 10 ng/mL, 5 day, 7 day	anti-CD3 and anti-CD28 coated beads,Interleukin-2	ENCDO166AGR
EBNA1BP2	chr1:43171360-43171860	chr1:43172315-43172316	0.999913430272215	ENCSR344FWM	ENCFF535GHZ	activated naive CD8-positive, alpha-beta T cell	/biosample-types/primary_cell_NTR_0000502/	ENCODE-rE2G predictions for activated naive CD8-positive, alpha-beta T cell; Donor: ENCDO166AGR; Treatment: anti-CD3 and anti-CD28 coated beads, Interleukin-2, 10 ng/mL, 5 day, 7 day	anti-CD3 and anti-CD28 coated beads,Interleukin-2	ENCDO166AGR
CFAP57	chr1:43172065-43172908	chr1:43172329-43172330	0.999990597506949	ENCSR344FWM	ENCFF535GHZ	activated naive CD8-positive, alpha-beta T cell	/biosample-types/primary_cell_NTR_0000502/	ENCODE-rE2G predictions for activated naive CD8-positive, alpha-beta T cell; Donor: ENCDO166AGR; Treatment: anti-CD3 and anti-CD28 coated beads, Interleukin-2, 10 ng/mL, 5 day, 7 day	anti-CD3 and anti-CD28 coated beads,Interleukin-2	ENCDO166AGR
EBNA1BP2	chr1:43172065-43172908	chr1:43172315-43172316	0.999965936800536	ENCSR344FWM	ENCFF535GHZ	activated naive CD8-positive, alpha-beta T cell	/biosample-types/primary_cell_NTR_0000502/	ENCODE-rE2G predictions for activated naive CD8-positive, alpha-beta T cell; Donor: ENCDO166AGR; Treatment: anti-CD3 and anti-CD28 coated beads, Interleukin-2, 10 ng/mL, 5 day, 7 day	anti-CD3 and anti-CD28 coated beads,Interleukin-2	ENCDO166AGR
CDC20	chr1:43348844-43349758	chr1:43358954-43358955	0.632058345528671	ENCSR344FWM	ENCFF535GHZ	activated naive CD8-positive, alpha-beta T cell	/biosample-types/primary_cell_NTR_0000502/	ENCODE-rE2G predictions for activated naive CD8-positive, alpha-beta T cell; Donor: ENCDO166AGR; Treatment: anti-CD3 and anti-CD28 coated beads, Interleukin-2, 10 ng/mL, 5 day, 7 day	anti-CD3 and anti-CD28 coated beads,Interleukin-2	ENCDO166AGR
CDC20	chr1:43358599-43359204	chr1:43358954-43358955	0.999987071215394	ENCSR344FWM	ENCFF535GHZ	activated naive CD8-positive, alpha-beta T cell	/biosample-types/primary_cell_NTR_0000502/	ENCODE-rE2G predictions for activated naive CD8-positive, alpha-beta T cell; Donor: ENCDO166AGR; Treatment: anti-CD3 and anti-CD28 coated beads, Interleukin-2, 10 ng/mL, 5 day, 7 day	anti-CD3 and anti-CD28 coated beads,Interleukin-2	ENCDO166AGR
ELOVL1	chr1:43366964-43367665	chr1:43368074-43368075	0.999806015318566	ENCSR344FWM	ENCFF535GHZ	activated naive CD8-positive, alpha-beta T cell	/biosample-types/primary_cell_NTR_0000502/	ENCODE-rE2G predictions for activated naive CD8-positive, alpha-beta T cell; Donor: ENCDO166AGR; Treatment: anti-CD3 and anti-CD28 coated beads, Interleukin-2, 10 ng/mL, 5 day, 7 day	anti-CD3 and anti-CD28 coated beads,Interleukin-2	ENCDO166AGR
ELOVL1	chr1:43367823-43368595	chr1:43368074-43368075	0.99993941125673	ENCSR344FWM	ENCFF535GHZ	activated naive CD8-positive, alpha-beta T cell	/biosample-types/primary_cell_NTR_0000502/	ENCODE-rE2G predictions for activated naive CD8-positive, alpha-beta T cell; Donor: ENCDO166AGR; Treatment: anti-CD3 and anti-CD28 coated beads, Interleukin-2, 10 ng/mL, 5 day, 7 day	anti-CD3 and anti-CD28 coated beads,Interleukin-2	ENCDO166AGR
MED8	chr1:43389562-43390134	chr1:43389812-43389813	0.999983644521873	ENCSR344FWM	ENCFF535GHZ	activated naive CD8-positive, alpha-beta T cell	/biosample-types/primary_cell_NTR_0000502/	ENCODE-rE2G predictions for activated naive CD8-positive, alpha-beta T cell; Donor: ENCDO166AGR; Treatment: anti-CD3 and anti-CD28 coated beads, Interleukin-2, 10 ng/mL, 5 day, 7 day	anti-CD3 and anti-CD28 coated beads,Interleukin-2	ENCDO166AGR
SZT2	chr1:43389562-43390134	chr1:43389884-43389885	0.999995223280723	ENCSR344FWM	ENCFF535GHZ	activated naive CD8-positive, alpha-beta T cell	/biosample-types/primary_cell_NTR_0000502/	ENCODE-rE2G predictions for activated naive CD8-positive, alpha-beta T cell; Donor: ENCDO166AGR; Treatment: anti-CD3 and anti-CD28 coated beads, Interleukin-2, 10 ng/mL, 5 day, 7 day	anti-CD3 and anti-CD28 coated beads,Interleukin-2	ENCDO166AGR
HYI	chr1:43414562-43415062	chr1:43453989-43453990	0.252724891183816	ENCSR344FWM	ENCFF535GHZ	activated naive CD8-positive, alpha-beta T cell	/biosample-types/primary_cell_NTR_0000502/	ENCODE-rE2G predictions for activated naive CD8-positive, alpha-beta T cell; Donor: ENCDO166AGR; Treatment: anti-CD3 and anti-CD28 coated beads, Interleukin-2, 10 ng/mL, 5 day, 7 day	anti-CD3 and anti-CD28 coated beads,Interleukin-2	ENCDO166AGR
HYI	chr1:43425729-43426473	chr1:43453989-43453990	0.213494099938888	ENCSR344FWM	ENCFF535GHZ	activated naive CD8-positive, alpha-beta T cell	/biosample-types/primary_cell_NTR_0000502/	ENCODE-rE2G predictions for activated naive CD8-positive, alpha-beta T cell; Donor: ENCDO166AGR; Treatment: anti-CD3 and anti-CD28 coated beads, Interleukin-2, 10 ng/mL, 5 day, 7 day	anti-CD3 and anti-CD28 coated beads,Interleukin-2	ENCDO166AGR
HYI	chr1:43443410-43443910	chr1:43453989-43453990	0.21435165882071	ENCSR344FWM	ENCFF535GHZ	activated naive CD8-positive, alpha-beta T cell	/biosample-types/primary_cell_NTR_0000502/	ENCODE-rE2G predictions for activated naive CD8-positive, alpha-beta T cell; Donor: ENCDO166AGR; Treatment: anti-CD3 and anti-CD28 coated beads, Interleukin-2, 10 ng/mL, 5 day, 7 day	anti-CD3 and anti-CD28 coated beads,Interleukin-2	ENCDO166AGR
HYI	chr1:43446233-43446733	chr1:43453989-43453990	0.31411689459856	ENCSR344FWM	ENCFF535GHZ	activated naive CD8-positive, alpha-beta T cell	/biosample-types/primary_cell_NTR_0000502/	ENCODE-rE2G predictions for activated naive CD8-positive, alpha-beta T cell; Donor: ENCDO166AGR; Treatment: anti-CD3 and anti-CD28 coated beads, Interleukin-2, 10 ng/mL, 5 day, 7 day	anti-CD3 and anti-CD28 coated beads,Interleukin-2	ENCDO166AGR
HYI	chr1:43447382-43447882	chr1:43453989-43453990	0.332540857483216	ENCSR344FWM	ENCFF535GHZ	activated naive CD8-positive, alpha-beta T cell	/biosample-types/primary_cell_NTR_0000502/	ENCODE-rE2G predictions for activated naive CD8-positive, alpha-beta T cell; Donor: ENCDO166AGR; Treatment: anti-CD3 and anti-CD28 coated beads, Interleukin-2, 10 ng/mL, 5 day, 7 day	anti-CD3 and anti-CD28 coated beads,Interleukin-2	ENCDO166AGR
HYI	chr1:43452785-43453285	chr1:43453989-43453990	0.862055141888913	ENCSR344FWM	ENCFF535GHZ	activated naive CD8-positive, alpha-beta T cell	/biosample-types/primary_cell_NTR_0000502/	ENCODE-rE2G predictions for activated naive CD8-positive, alpha-beta T cell; Donor: ENCDO166AGR; Treatment: anti-CD3 and anti-CD28 coated beads, Interleukin-2, 10 ng/mL, 5 day, 7 day	anti-CD3 and anti-CD28 coated beads,Interleukin-2	ENCDO166AGR
HYI	chr1:43453395-43454263	chr1:43453989-43453990	0.999992706298937	ENCSR344FWM	ENCFF535GHZ	activated naive CD8-positive, alpha-beta T cell	/biosample-types/primary_cell_NTR_0000502/	ENCODE-rE2G predictions for activated naive CD8-positive, alpha-beta T cell; Donor: ENCDO166AGR; Treatment: anti-CD3 and anti-CD28 coated beads, Interleukin-2, 10 ng/mL, 5 day, 7 day	anti-CD3 and anti-CD28 coated beads,Interleukin-2	ENCDO166AGR
HYI	chr1:43454373-43454873	chr1:43453989-43453990	0.999980306004349	ENCSR344FWM	ENCFF535GHZ	activated naive CD8-positive, alpha-beta T cell	/biosample-types/primary_cell_NTR_0000502/	ENCODE-rE2G predictions for activated naive CD8-positive, alpha-beta T cell; Donor: ENCDO166AGR; Treatment: anti-CD3 and anti-CD28 coated beads, Interleukin-2, 10 ng/mL, 5 day, 7 day	anti-CD3 and anti-CD28 coated beads,Interleukin-2	ENCDO166AGR
HYI	chr1:43467903-43469504	chr1:43453989-43453990	0.266612972382989	ENCSR344FWM	ENCFF535GHZ	activated naive CD8-positive, alpha-beta T cell	/biosample-types/primary_cell_NTR_0000502/	ENCODE-rE2G predictions for activated naive CD8-positive, alpha-beta T cell; Donor: ENCDO166AGR; Treatment: anti-CD3 and anti-CD28 coated beads, Interleukin-2, 10 ng/mL, 5 day, 7 day	anti-CD3 and anti-CD28 coated beads,Interleukin-2	ENCDO166AGR
PTPRF	chr1:43529057-43529557	chr1:43530859-43530860	0.957952744718048	ENCSR344FWM	ENCFF535GHZ	activated naive CD8-positive, alpha-beta T cell	/biosample-types/primary_cell_NTR_0000502/	ENCODE-rE2G predictions for activated naive CD8-positive, alpha-beta T cell; Donor: ENCDO166AGR; Treatment: anti-CD3 and anti-CD28 coated beads, Interleukin-2, 10 ng/mL, 5 day, 7 day	anti-CD3 and anti-CD28 coated beads,Interleukin-2	ENCDO166AGR
PTPRF	chr1:43530604-43532017	chr1:43530859-43530860	0.99999029412926	ENCSR344FWM	ENCFF535GHZ	activated naive CD8-positive, alpha-beta T cell	/biosample-types/primary_cell_NTR_0000502/	ENCODE-rE2G predictions for activated naive CD8-positive, alpha-beta T cell; Donor: ENCDO166AGR; Treatment: anti-CD3 and anti-CD28 coated beads, Interleukin-2, 10 ng/mL, 5 day, 7 day	anti-CD3 and anti-CD28 coated beads,Interleukin-2	ENCDO166AGR
PTPRF	chr1:43538913-43539413	chr1:43530859-43530860	0.273001030206332	ENCSR344FWM	ENCFF535GHZ	activated naive CD8-positive, alpha-beta T cell	/biosample-types/primary_cell_NTR_0000502/	ENCODE-rE2G predictions for activated naive CD8-positive, alpha-beta T cell; Donor: ENCDO166AGR; Treatment: anti-CD3 and anti-CD28 coated beads, Interleukin-2, 10 ng/mL, 5 day, 7 day	anti-CD3 and anti-CD28 coated beads,Interleukin-2	ENCDO166AGR
PTPRF	chr1:43543758-43544258	chr1:43530859-43530860	0.217040221700231	ENCSR344FWM	ENCFF535GHZ	activated naive CD8-positive, alpha-beta T cell	/biosample-types/primary_cell_NTR_0000502/	ENCODE-rE2G predictions for activated naive CD8-positive, alpha-beta T cell; Donor: ENCDO166AGR; Treatment: anti-CD3 and anti-CD28 coated beads, Interleukin-2, 10 ng/mL, 5 day, 7 day	anti-CD3 and anti-CD28 coated beads,Interleukin-2	ENCDO166AGR
PTPRF	chr1:43547496-43547996	chr1:43530859-43530860	0.23841071489112	ENCSR344FWM	ENCFF535GHZ	activated naive CD8-positive, alpha-beta T cell	/biosample-types/primary_cell_NTR_0000502/	ENCODE-rE2G predictions for activated naive CD8-positive, alpha-beta T cell; Donor: ENCDO166AGR; Treatment: anti-CD3 and anti-CD28 coated beads, Interleukin-2, 10 ng/mL, 5 day, 7 day	anti-CD3 and anti-CD28 coated beads,Interleukin-2	ENCDO166AGR
PTPRF	chr1:43549864-43550609	chr1:43530859-43530860	0.515177650504809	ENCSR344FWM	ENCFF535GHZ	activated naive CD8-positive, alpha-beta T cell	/biosample-types/primary_cell_NTR_0000502/	ENCODE-rE2G predictions for activated naive CD8-positive, alpha-beta T cell; Donor: ENCDO166AGR; Treatment: anti-CD3 and anti-CD28 coated beads, Interleukin-2, 10 ng/mL, 5 day, 7 day	anti-CD3 and anti-CD28 coated beads,Interleukin-2	ENCDO166AGR
PTPRF	chr1:43551077-43551577	chr1:43530859-43530860	0.306967910604864	ENCSR344FWM	ENCFF535GHZ	activated naive CD8-positive, alpha-beta T cell	/biosample-types/primary_cell_NTR_0000502/	ENCODE-rE2G predictions for activated naive CD8-positive, alpha-beta T cell; Donor: ENCDO166AGR; Treatment: anti-CD3 and anti-CD28 coated beads, Interleukin-2, 10 ng/mL, 5 day, 7 day	anti-CD3 and anti-CD28 coated beads,Interleukin-2	ENCDO166AGR
PTPRF	chr1:43554293-43554793	chr1:43530859-43530860	0.272736888196634	ENCSR344FWM	ENCFF535GHZ	activated naive CD8-positive, alpha-beta T cell	/biosample-types/primary_cell_NTR_0000502/	ENCODE-rE2G predictions for activated naive CD8-positive, alpha-beta T cell; Donor: ENCDO166AGR; Treatment: anti-CD3 and anti-CD28 coated beads, Interleukin-2, 10 ng/mL, 5 day, 7 day	anti-CD3 and anti-CD28 coated beads,Interleukin-2	ENCDO166AGR
PTPRF	chr1:43558238-43558738	chr1:43530859-43530860	0.225954586828441	ENCSR344FWM	ENCFF535GHZ	activated naive CD8-positive, alpha-beta T cell	/biosample-types/primary_cell_NTR_0000502/	ENCODE-rE2G predictions for activated naive CD8-positive, alpha-beta T cell; Donor: ENCDO166AGR; Treatment: anti-CD3 and anti-CD28 coated beads, Interleukin-2, 10 ng/mL, 5 day, 7 day	anti-CD3 and anti-CD28 coated beads,Interleukin-2	ENCDO166AGR
PTPRF	chr1:43559772-43560272	chr1:43530859-43530860	0.246659117932457	ENCSR344FWM	ENCFF535GHZ	activated naive CD8-positive, alpha-beta T cell	/biosample-types/primary_cell_NTR_0000502/	ENCODE-rE2G predictions for activated naive CD8-positive, alpha-beta T cell; Donor: ENCDO166AGR; Treatment: anti-CD3 and anti-CD28 coated beads, Interleukin-2, 10 ng/mL, 5 day, 7 day	anti-CD3 and anti-CD28 coated beads,Interleukin-2	ENCDO166AGR
PTPRF	chr1:43564519-43565019	chr1:43530859-43530860	0.340335015510762	ENCSR344FWM	ENCFF535GHZ	activated naive CD8-positive, alpha-beta T cell	/biosample-types/primary_cell_NTR_0000502/	ENCODE-rE2G predictions for activated naive CD8-positive, alpha-beta T cell; Donor: ENCDO166AGR; Treatment: anti-CD3 and anti-CD28 coated beads, Interleukin-2, 10 ng/mL, 5 day, 7 day	anti-CD3 and anti-CD28 coated beads,Interleukin-2	ENCDO166AGR
HYI	chr1:43565610-43566337	chr1:43453989-43453990	0.217973870410908	ENCSR344FWM	ENCFF535GHZ	activated naive CD8-positive, alpha-beta T cell	/biosample-types/primary_cell_NTR_0000502/	ENCODE-rE2G predictions for activated naive CD8-positive, alpha-beta T cell; Donor: ENCDO166AGR; Treatment: anti-CD3 and anti-CD28 coated beads, Interleukin-2, 10 ng/mL, 5 day, 7 day	anti-CD3 and anti-CD28 coated beads,Interleukin-2	ENCDO166AGR
PTPRF	chr1:43565610-43566337	chr1:43530859-43530860	0.845088447941463	ENCSR344FWM	ENCFF535GHZ	activated naive CD8-positive, alpha-beta T cell	/biosample-types/primary_cell_NTR_0000502/	ENCODE-rE2G predictions for activated naive CD8-positive, alpha-beta T cell; Donor: ENCDO166AGR; Treatment: anti-CD3 and anti-CD28 coated beads, Interleukin-2, 10 ng/mL, 5 day, 7 day	anti-CD3 and anti-CD28 coated beads,Interleukin-2	ENCDO166AGR
PTPRF	chr1:43566352-43566852	chr1:43530859-43530860	0.350493804617795	ENCSR344FWM	ENCFF535GHZ	activated naive CD8-positive, alpha-beta T cell	/biosample-types/primary_cell_NTR_0000502/	ENCODE-rE2G predictions for activated naive CD8-positive, alpha-beta T cell; Donor: ENCDO166AGR; Treatment: anti-CD3 and anti-CD28 coated beads, Interleukin-2, 10 ng/mL, 5 day, 7 day	anti-CD3 and anti-CD28 coated beads,Interleukin-2	ENCDO166AGR
PTPRF	chr1:43571416-43571916	chr1:43530859-43530860	0.218874453813357	ENCSR344FWM	ENCFF535GHZ	activated naive CD8-positive, alpha-beta T cell	/biosample-types/primary_cell_NTR_0000502/	ENCODE-rE2G predictions for activated naive CD8-positive, alpha-beta T cell; Donor: ENCDO166AGR; Treatment: anti-CD3 and anti-CD28 coated beads, Interleukin-2, 10 ng/mL, 5 day, 7 day	anti-CD3 and anti-CD28 coated beads,Interleukin-2	ENCDO166AGR
PTPRF	chr1:43573176-43573676	chr1:43530859-43530860	0.23924056754742	ENCSR344FWM	ENCFF535GHZ	activated naive CD8-positive, alpha-beta T cell	/biosample-types/primary_cell_NTR_0000502/	ENCODE-rE2G predictions for activated naive CD8-positive, alpha-beta T cell; Donor: ENCDO166AGR; Treatment: anti-CD3 and anti-CD28 coated beads, Interleukin-2, 10 ng/mL, 5 day, 7 day	anti-CD3 and anti-CD28 coated beads,Interleukin-2	ENCDO166AGR
PTPRF	chr1:43578739-43579239	chr1:43530859-43530860	0.278031717348433	ENCSR344FWM	ENCFF535GHZ	activated naive CD8-positive, alpha-beta T cell	/biosample-types/primary_cell_NTR_0000502/	ENCODE-rE2G predictions for activated naive CD8-positive, alpha-beta T cell; Donor: ENCDO166AGR; Treatment: anti-CD3 and anti-CD28 coated beads, Interleukin-2, 10 ng/mL, 5 day, 7 day	anti-CD3 and anti-CD28 coated beads,Interleukin-2	ENCDO166AGR
PTPRF	chr1:43580413-43580913	chr1:43530859-43530860	0.275062819777707	ENCSR344FWM	ENCFF535GHZ	activated naive CD8-positive, alpha-beta T cell	/biosample-types/primary_cell_NTR_0000502/	ENCODE-rE2G predictions for activated naive CD8-positive, alpha-beta T cell; Donor: ENCDO166AGR; Treatment: anti-CD3 and anti-CD28 coated beads, Interleukin-2, 10 ng/mL, 5 day, 7 day	anti-CD3 and anti-CD28 coated beads,Interleukin-2	ENCDO166AGR
PTPRF	chr1:43581520-43582750	chr1:43530859-43530860	0.585502017148418	ENCSR344FWM	ENCFF535GHZ	activated naive CD8-positive, alpha-beta T cell	/biosample-types/primary_cell_NTR_0000502/	ENCODE-rE2G predictions for activated naive CD8-positive, alpha-beta T cell; Donor: ENCDO166AGR; Treatment: anti-CD3 and anti-CD28 coated beads, Interleukin-2, 10 ng/mL, 5 day, 7 day	anti-CD3 and anti-CD28 coated beads,Interleukin-2	ENCDO166AGR
PTPRF	chr1:43587445-43587945	chr1:43530859-43530860	0.242541011680463	ENCSR344FWM	ENCFF535GHZ	activated naive CD8-positive, alpha-beta T cell	/biosample-types/primary_cell_NTR_0000502/	ENCODE-rE2G predictions for activated naive CD8-positive, alpha-beta T cell; Donor: ENCDO166AGR; Treatment: anti-CD3 and anti-CD28 coated beads, Interleukin-2, 10 ng/mL, 5 day, 7 day	anti-CD3 and anti-CD28 coated beads,Interleukin-2	ENCDO166AGR
PTPRF	chr1:43588012-43588512	chr1:43530859-43530860	0.269198606262656	ENCSR344FWM	ENCFF535GHZ	activated naive CD8-positive, alpha-beta T cell	/biosample-types/primary_cell_NTR_0000502/	ENCODE-rE2G predictions for activated naive CD8-positive, alpha-beta T cell; Donor: ENCDO166AGR; Treatment: anti-CD3 and anti-CD28 coated beads, Interleukin-2, 10 ng/mL, 5 day, 7 day	anti-CD3 and anti-CD28 coated beads,Interleukin-2	ENCDO166AGR
PTPRF	chr1:43588532-43589032	chr1:43530859-43530860	0.256222374113988	ENCSR344FWM	ENCFF535GHZ	activated naive CD8-positive, alpha-beta T cell	/biosample-types/primary_cell_NTR_0000502/	ENCODE-rE2G predictions for activated naive CD8-positive, alpha-beta T cell; Donor: ENCDO166AGR; Treatment: anti-CD3 and anti-CD28 coated beads, Interleukin-2, 10 ng/mL, 5 day, 7 day	anti-CD3 and anti-CD28 coated beads,Interleukin-2	ENCDO166AGR
PTPRF	chr1:43591106-43591606	chr1:43530859-43530860	0.287979755577471	ENCSR344FWM	ENCFF535GHZ	activated naive CD8-positive, alpha-beta T cell	/biosample-types/primary_cell_NTR_0000502/	ENCODE-rE2G predictions for activated naive CD8-positive, alpha-beta T cell; Donor: ENCDO166AGR; Treatment: anti-CD3 and anti-CD28 coated beads, Interleukin-2, 10 ng/mL, 5 day, 7 day	anti-CD3 and anti-CD28 coated beads,Interleukin-2	ENCDO166AGR
PTPRF	chr1:43593036-43593536	chr1:43530859-43530860	0.263445772170191	ENCSR344FWM	ENCFF535GHZ	activated naive CD8-positive, alpha-beta T cell	/biosample-types/primary_cell_NTR_0000502/	ENCODE-rE2G predictions for activated naive CD8-positive, alpha-beta T cell; Donor: ENCDO166AGR; Treatment: anti-CD3 and anti-CD28 coated beads, Interleukin-2, 10 ng/mL, 5 day, 7 day	anti-CD3 and anti-CD28 coated beads,Interleukin-2	ENCDO166AGR
PTPRF	chr1:43597729-43598229	chr1:43530859-43530860	0.260912349891762	ENCSR344FWM	ENCFF535GHZ	activated naive CD8-positive, alpha-beta T cell	/biosample-types/primary_cell_NTR_0000502/	ENCODE-rE2G predictions for activated naive CD8-positive, alpha-beta T cell; Donor: ENCDO166AGR; Treatment: anti-CD3 and anti-CD28 coated beads, Interleukin-2, 10 ng/mL, 5 day, 7 day	anti-CD3 and anti-CD28 coated beads,Interleukin-2	ENCDO166AGR
PTPRF	chr1:43598479-43598979	chr1:43530859-43530860	0.272858356744479	ENCSR344FWM	ENCFF535GHZ	activated naive CD8-positive, alpha-beta T cell	/biosample-types/primary_cell_NTR_0000502/	ENCODE-rE2G predictions for activated naive CD8-positive, alpha-beta T cell; Donor: ENCDO166AGR; Treatment: anti-CD3 and anti-CD28 coated beads, Interleukin-2, 10 ng/mL, 5 day, 7 day	anti-CD3 and anti-CD28 coated beads,Interleukin-2	ENCDO166AGR
PTPRF	chr1:43599478-43599978	chr1:43530859-43530860	0.262845654669142	ENCSR344FWM	ENCFF535GHZ	activated naive CD8-positive, alpha-beta T cell	/biosample-types/primary_cell_NTR_0000502/	ENCODE-rE2G predictions for activated naive CD8-positive, alpha-beta T cell; Donor: ENCDO166AGR; Treatment: anti-CD3 and anti-CD28 coated beads, Interleukin-2, 10 ng/mL, 5 day, 7 day	anti-CD3 and anti-CD28 coated beads,Interleukin-2	ENCDO166AGR
PTPRF	chr1:43600111-43600611	chr1:43530859-43530860	0.26206513234177	ENCSR344FWM	ENCFF535GHZ	activated naive CD8-positive, alpha-beta T cell	/biosample-types/primary_cell_NTR_0000502/	ENCODE-rE2G predictions for activated naive CD8-positive, alpha-beta T cell; Donor: ENCDO166AGR; Treatment: anti-CD3 and anti-CD28 coated beads, Interleukin-2, 10 ng/mL, 5 day, 7 day	anti-CD3 and anti-CD28 coated beads,Interleukin-2	ENCDO166AGR
PTPRF	chr1:43613168-43613668	chr1:43530859-43530860	0.252330935450947	ENCSR344FWM	ENCFF535GHZ	activated naive CD8-positive, alpha-beta T cell	/biosample-types/primary_cell_NTR_0000502/	ENCODE-rE2G predictions for activated naive CD8-positive, alpha-beta T cell; Donor: ENCDO166AGR; Treatment: anti-CD3 and anti-CD28 coated beads, Interleukin-2, 10 ng/mL, 5 day, 7 day	anti-CD3 and anti-CD28 coated beads,Interleukin-2	ENCDO166AGR
PTPRF	chr1:43614767-43615486	chr1:43530859-43530860	0.249940112787315	ENCSR344FWM	ENCFF535GHZ	activated naive CD8-positive, alpha-beta T cell	/biosample-types/primary_cell_NTR_0000502/	ENCODE-rE2G predictions for activated naive CD8-positive, alpha-beta T cell; Donor: ENCDO166AGR; Treatment: anti-CD3 and anti-CD28 coated beads, Interleukin-2, 10 ng/mL, 5 day, 7 day	anti-CD3 and anti-CD28 coated beads,Interleukin-2	ENCDO166AGR
PTPRF	chr1:43619510-43620010	chr1:43530859-43530860	0.237062001961639	ENCSR344FWM	ENCFF535GHZ	activated naive CD8-positive, alpha-beta T cell	/biosample-types/primary_cell_NTR_0000502/	ENCODE-rE2G predictions for activated naive CD8-positive, alpha-beta T cell; Donor: ENCDO166AGR; Treatment: anti-CD3 and anti-CD28 coated beads, Interleukin-2, 10 ng/mL, 5 day, 7 day	anti-CD3 and anti-CD28 coated beads,Interleukin-2	ENCDO166AGR
PTPRF	chr1:43620716-43621216	chr1:43530859-43530860	0.270212689383816	ENCSR344FWM	ENCFF535GHZ	activated naive CD8-positive, alpha-beta T cell	/biosample-types/primary_cell_NTR_0000502/	ENCODE-rE2G predictions for activated naive CD8-positive, alpha-beta T cell; Donor: ENCDO166AGR; Treatment: anti-CD3 and anti-CD28 coated beads, Interleukin-2, 10 ng/mL, 5 day, 7 day	anti-CD3 and anti-CD28 coated beads,Interleukin-2	ENCDO166AGR
PTPRF	chr1:43622856-43623356	chr1:43530859-43530860	0.224291342903273	ENCSR344FWM	ENCFF535GHZ	activated naive CD8-positive, alpha-beta T cell	/biosample-types/primary_cell_NTR_0000502/	ENCODE-rE2G predictions for activated naive CD8-positive, alpha-beta T cell; Donor: ENCDO166AGR; Treatment: anti-CD3 and anti-CD28 coated beads, Interleukin-2, 10 ng/mL, 5 day, 7 day	anti-CD3 and anti-CD28 coated beads,Interleukin-2	ENCDO166AGR
PTPRF	chr1:43624986-43625811	chr1:43530859-43530860	0.263016417374534	ENCSR344FWM	ENCFF535GHZ	activated naive CD8-positive, alpha-beta T cell	/biosample-types/primary_cell_NTR_0000502/	ENCODE-rE2G predictions for activated naive CD8-positive, alpha-beta T cell; Donor: ENCDO166AGR; Treatment: anti-CD3 and anti-CD28 coated beads, Interleukin-2, 10 ng/mL, 5 day, 7 day	anti-CD3 and anti-CD28 coated beads,Interleukin-2	ENCDO166AGR
KDM4A	chr1:43649051-43650758	chr1:43650125-43650126	0.999893286575516	ENCSR344FWM	ENCFF535GHZ	activated naive CD8-positive, alpha-beta T cell	/biosample-types/primary_cell_NTR_0000502/	ENCODE-rE2G predictions for activated naive CD8-positive, alpha-beta T cell; Donor: ENCDO166AGR; Treatment: anti-CD3 and anti-CD28 coated beads, Interleukin-2, 10 ng/mL, 5 day, 7 day	anti-CD3 and anti-CD28 coated beads,Interleukin-2	ENCDO166AGR
ST3GAL3	chr1:43707189-43707999	chr1:43707532-43707533	0.999985629487688	ENCSR344FWM	ENCFF535GHZ	activated naive CD8-positive, alpha-beta T cell	/biosample-types/primary_cell_NTR_0000502/	ENCODE-rE2G predictions for activated naive CD8-positive, alpha-beta T cell; Donor: ENCDO166AGR; Treatment: anti-CD3 and anti-CD28 coated beads, Interleukin-2, 10 ng/mL, 5 day, 7 day	anti-CD3 and anti-CD28 coated beads,Interleukin-2	ENCDO166AGR
ARTN	chr1:43834408-43834908	chr1:43933319-43933320	0.21551459523791	ENCSR344FWM	ENCFF535GHZ	activated naive CD8-positive, alpha-beta T cell	/biosample-types/primary_cell_NTR_0000502/	ENCODE-rE2G predictions for activated naive CD8-positive, alpha-beta T cell; Donor: ENCDO166AGR; Treatment: anti-CD3 and anti-CD28 coated beads, Interleukin-2, 10 ng/mL, 5 day, 7 day	anti-CD3 and anti-CD28 coated beads,Interleukin-2	ENCDO166AGR
ARTN	chr1:43836429-43836929	chr1:43933319-43933320	0.282365108443971	ENCSR344FWM	ENCFF535GHZ	activated naive CD8-positive, alpha-beta T cell	/biosample-types/primary_cell_NTR_0000502/	ENCODE-rE2G predictions for activated naive CD8-positive, alpha-beta T cell; Donor: ENCDO166AGR; Treatment: anti-CD3 and anti-CD28 coated beads, Interleukin-2, 10 ng/mL, 5 day, 7 day	anti-CD3 and anti-CD28 coated beads,Interleukin-2	ENCDO166AGR
ARTN	chr1:43851210-43852021	chr1:43933319-43933320	0.204677064223946	ENCSR344FWM	ENCFF535GHZ	activated naive CD8-positive, alpha-beta T cell	/biosample-types/primary_cell_NTR_0000502/	ENCODE-rE2G predictions for activated naive CD8-positive, alpha-beta T cell; Donor: ENCDO166AGR; Treatment: anti-CD3 and anti-CD28 coated beads, Interleukin-2, 10 ng/mL, 5 day, 7 day	anti-CD3 and anti-CD28 coated beads,Interleukin-2	ENCDO166AGR
ARTN	chr1:43853334-43854152	chr1:43933319-43933320	0.223230621159233	ENCSR344FWM	ENCFF535GHZ	activated naive CD8-positive, alpha-beta T cell	/biosample-types/primary_cell_NTR_0000502/	ENCODE-rE2G predictions for activated naive CD8-positive, alpha-beta T cell; Donor: ENCDO166AGR; Treatment: anti-CD3 and anti-CD28 coated beads, Interleukin-2, 10 ng/mL, 5 day, 7 day	anti-CD3 and anti-CD28 coated beads,Interleukin-2	ENCDO166AGR
ARTN	chr1:43878861-43879361	chr1:43933319-43933320	0.216235061314787	ENCSR344FWM	ENCFF535GHZ	activated naive CD8-positive, alpha-beta T cell	/biosample-types/primary_cell_NTR_0000502/	ENCODE-rE2G predictions for activated naive CD8-positive, alpha-beta T cell; Donor: ENCDO166AGR; Treatment: anti-CD3 and anti-CD28 coated beads, Interleukin-2, 10 ng/mL, 5 day, 7 day	anti-CD3 and anti-CD28 coated beads,Interleukin-2	ENCDO166AGR
ARTN	chr1:43898211-43898711	chr1:43933319-43933320	0.219343388210231	ENCSR344FWM	ENCFF535GHZ	activated naive CD8-positive, alpha-beta T cell	/biosample-types/primary_cell_NTR_0000502/	ENCODE-rE2G predictions for activated naive CD8-positive, alpha-beta T cell; Donor: ENCDO166AGR; Treatment: anti-CD3 and anti-CD28 coated beads, Interleukin-2, 10 ng/mL, 5 day, 7 day	anti-CD3 and anti-CD28 coated beads,Interleukin-2	ENCDO166AGR
ARTN	chr1:43898934-43899434	chr1:43933319-43933320	0.204096513533454	ENCSR344FWM	ENCFF535GHZ	activated naive CD8-positive, alpha-beta T cell	/biosample-types/primary_cell_NTR_0000502/	ENCODE-rE2G predictions for activated naive CD8-positive, alpha-beta T cell; Donor: ENCDO166AGR; Treatment: anti-CD3 and anti-CD28 coated beads, Interleukin-2, 10 ng/mL, 5 day, 7 day	anti-CD3 and anti-CD28 coated beads,Interleukin-2	ENCDO166AGR
ARTN	chr1:43901471-43902259	chr1:43933319-43933320	0.268955985506193	ENCSR344FWM	ENCFF535GHZ	activated naive CD8-positive, alpha-beta T cell	/biosample-types/primary_cell_NTR_0000502/	ENCODE-rE2G predictions for activated naive CD8-positive, alpha-beta T cell; Donor: ENCDO166AGR; Treatment: anti-CD3 and anti-CD28 coated beads, Interleukin-2, 10 ng/mL, 5 day, 7 day	anti-CD3 and anti-CD28 coated beads,Interleukin-2	ENCDO166AGR
ARTN	chr1:43902440-43902940	chr1:43933319-43933320	0.209979762713914	ENCSR344FWM	ENCFF535GHZ	activated naive CD8-positive, alpha-beta T cell	/biosample-types/primary_cell_NTR_0000502/	ENCODE-rE2G predictions for activated naive CD8-positive, alpha-beta T cell; Donor: ENCDO166AGR; Treatment: anti-CD3 and anti-CD28 coated beads, Interleukin-2, 10 ng/mL, 5 day, 7 day	anti-CD3 and anti-CD28 coated beads,Interleukin-2	ENCDO166AGR
ARTN	chr1:43903226-43903726	chr1:43933319-43933320	0.209698729382056	ENCSR344FWM	ENCFF535GHZ	activated naive CD8-positive, alpha-beta T cell	/biosample-types/primary_cell_NTR_0000502/	ENCODE-rE2G predictions for activated naive CD8-positive, alpha-beta T cell; Donor: ENCDO166AGR; Treatment: anti-CD3 and anti-CD28 coated beads, Interleukin-2, 10 ng/mL, 5 day, 7 day	anti-CD3 and anti-CD28 coated beads,Interleukin-2	ENCDO166AGR
ARTN	chr1:43912665-43913390	chr1:43933319-43933320	0.217744636662192	ENCSR344FWM	ENCFF535GHZ	activated naive CD8-positive, alpha-beta T cell	/biosample-types/primary_cell_NTR_0000502/	ENCODE-rE2G predictions for activated naive CD8-positive, alpha-beta T cell; Donor: ENCDO166AGR; Treatment: anti-CD3 and anti-CD28 coated beads, Interleukin-2, 10 ng/mL, 5 day, 7 day	anti-CD3 and anti-CD28 coated beads,Interleukin-2	ENCDO166AGR
ARTN	chr1:43914459-43915219	chr1:43933319-43933320	0.261504592523926	ENCSR344FWM	ENCFF535GHZ	activated naive CD8-positive, alpha-beta T cell	/biosample-types/primary_cell_NTR_0000502/	ENCODE-rE2G predictions for activated naive CD8-positive, alpha-beta T cell; Donor: ENCDO166AGR; Treatment: anti-CD3 and anti-CD28 coated beads, Interleukin-2, 10 ng/mL, 5 day, 7 day	anti-CD3 and anti-CD28 coated beads,Interleukin-2	ENCDO166AGR
ARTN	chr1:43919852-43920588	chr1:43933319-43933320	0.434290316862829	ENCSR344FWM	ENCFF535GHZ	activated naive CD8-positive, alpha-beta T cell	/biosample-types/primary_cell_NTR_0000502/	ENCODE-rE2G predictions for activated naive CD8-positive, alpha-beta T cell; Donor: ENCDO166AGR; Treatment: anti-CD3 and anti-CD28 coated beads, Interleukin-2, 10 ng/mL, 5 day, 7 day	anti-CD3 and anti-CD28 coated beads,Interleukin-2	ENCDO166AGR
ARTN	chr1:43930430-43930930	chr1:43933319-43933320	0.729801458296277	ENCSR344FWM	ENCFF535GHZ	activated naive CD8-positive, alpha-beta T cell	/biosample-types/primary_cell_NTR_0000502/	ENCODE-rE2G predictions for activated naive CD8-positive, alpha-beta T cell; Donor: ENCDO166AGR; Treatment: anti-CD3 and anti-CD28 coated beads, Interleukin-2, 10 ng/mL, 5 day, 7 day	anti-CD3 and anti-CD28 coated beads,Interleukin-2	ENCDO166AGR
ARTN	chr1:43933069-43933706	chr1:43933319-43933320	0.99999833186283	ENCSR344FWM	ENCFF535GHZ	activated naive CD8-positive, alpha-beta T cell	/biosample-types/primary_cell_NTR_0000502/	ENCODE-rE2G predictions for activated naive CD8-positive, alpha-beta T cell; Donor: ENCDO166AGR; Treatment: anti-CD3 and anti-CD28 coated beads, Interleukin-2, 10 ng/mL, 5 day, 7 day	anti-CD3 and anti-CD28 coated beads,Interleukin-2	ENCDO166AGR
ARTN	chr1:43934119-43934619	chr1:43933319-43933320	0.983570188458586	ENCSR344FWM	ENCFF535GHZ	activated naive CD8-positive, alpha-beta T cell	/biosample-types/primary_cell_NTR_0000502/	ENCODE-rE2G predictions for activated naive CD8-positive, alpha-beta T cell; Donor: ENCDO166AGR; Treatment: anti-CD3 and anti-CD28 coated beads, Interleukin-2, 10 ng/mL, 5 day, 7 day	anti-CD3 and anti-CD28 coated beads,Interleukin-2	ENCDO166AGR
IPO13	chr1:43934119-43934619	chr1:43946805-43946806	0.292494848027672	ENCSR344FWM	ENCFF535GHZ	activated naive CD8-positive, alpha-beta T cell	/biosample-types/primary_cell_NTR_0000502/	ENCODE-rE2G predictions for activated naive CD8-positive, alpha-beta T cell; Donor: ENCDO166AGR; Treatment: anti-CD3 and anti-CD28 coated beads, Interleukin-2, 10 ng/mL, 5 day, 7 day	anti-CD3 and anti-CD28 coated beads,Interleukin-2	ENCDO166AGR
ARTN	chr1:43934679-43935179	chr1:43933319-43933320	0.967237578594078	ENCSR344FWM	ENCFF535GHZ	activated naive CD8-positive, alpha-beta T cell	/biosample-types/primary_cell_NTR_0000502/	ENCODE-rE2G predictions for activated naive CD8-positive, alpha-beta T cell; Donor: ENCDO166AGR; Treatment: anti-CD3 and anti-CD28 coated beads, Interleukin-2, 10 ng/mL, 5 day, 7 day	anti-CD3 and anti-CD28 coated beads,Interleukin-2	ENCDO166AGR
ARTN	chr1:43936281-43937141	chr1:43933319-43933320	0.976105929716848	ENCSR344FWM	ENCFF535GHZ	activated naive CD8-positive, alpha-beta T cell	/biosample-types/primary_cell_NTR_0000502/	ENCODE-rE2G predictions for activated naive CD8-positive, alpha-beta T cell; Donor: ENCDO166AGR; Treatment: anti-CD3 and anti-CD28 coated beads, Interleukin-2, 10 ng/mL, 5 day, 7 day	anti-CD3 and anti-CD28 coated beads,Interleukin-2	ENCDO166AGR
IPO13	chr1:43936281-43937141	chr1:43946805-43946806	0.257215206037247	ENCSR344FWM	ENCFF535GHZ	activated naive CD8-positive, alpha-beta T cell	/biosample-types/primary_cell_NTR_0000502/	ENCODE-rE2G predictions for activated naive CD8-positive, alpha-beta T cell; Donor: ENCDO166AGR; Treatment: anti-CD3 and anti-CD28 coated beads, Interleukin-2, 10 ng/mL, 5 day, 7 day	anti-CD3 and anti-CD28 coated beads,Interleukin-2	ENCDO166AGR
IPO13	chr1:43946423-43947537	chr1:43946805-43946806	0.9999642844112	ENCSR344FWM	ENCFF535GHZ	activated naive CD8-positive, alpha-beta T cell	/biosample-types/primary_cell_NTR_0000502/	ENCODE-rE2G predictions for activated naive CD8-positive, alpha-beta T cell; Donor: ENCDO166AGR; Treatment: anti-CD3 and anti-CD28 coated beads, Interleukin-2, 10 ng/mL, 5 day, 7 day	anti-CD3 and anti-CD28 coated beads,Interleukin-2	ENCDO166AGR
DPH2	chr1:43969600-43970428	chr1:43969980-43969981	0.999993372404409	ENCSR344FWM	ENCFF535GHZ	activated naive CD8-positive, alpha-beta T cell	/biosample-types/primary_cell_NTR_0000502/	ENCODE-rE2G predictions for activated naive CD8-positive, alpha-beta T cell; Donor: ENCDO166AGR; Treatment: anti-CD3 and anti-CD28 coated beads, Interleukin-2, 10 ng/mL, 5 day, 7 day	anti-CD3 and anti-CD28 coated beads,Interleukin-2	ENCDO166AGR
ATP6V0B	chr1:43974374-43975144	chr1:43974647-43974648	0.999991286791823	ENCSR344FWM	ENCFF535GHZ	activated naive CD8-positive, alpha-beta T cell	/biosample-types/primary_cell_NTR_0000502/	ENCODE-rE2G predictions for activated naive CD8-positive, alpha-beta T cell; Donor: ENCDO166AGR; Treatment: anti-CD3 and anti-CD28 coated beads, Interleukin-2, 10 ng/mL, 5 day, 7 day	anti-CD3 and anti-CD28 coated beads,Interleukin-2	ENCDO166AGR
ATP6V0B	chr1:43975395-43976099	chr1:43974647-43974648	0.874064257101364	ENCSR344FWM	ENCFF535GHZ	activated naive CD8-positive, alpha-beta T cell	/biosample-types/primary_cell_NTR_0000502/	ENCODE-rE2G predictions for activated naive CD8-positive, alpha-beta T cell; Donor: ENCDO166AGR; Treatment: anti-CD3 and anti-CD28 coated beads, Interleukin-2, 10 ng/mL, 5 day, 7 day	anti-CD3 and anti-CD28 coated beads,Interleukin-2	ENCDO166AGR
B4GALT2	chr1:43975395-43976099	chr1:43979201-43979202	0.900297670109799	ENCSR344FWM	ENCFF535GHZ	activated naive CD8-positive, alpha-beta T cell	/biosample-types/primary_cell_NTR_0000502/	ENCODE-rE2G predictions for activated naive CD8-positive, alpha-beta T cell; Donor: ENCDO166AGR; Treatment: anti-CD3 and anti-CD28 coated beads, Interleukin-2, 10 ng/mL, 5 day, 7 day	anti-CD3 and anti-CD28 coated beads,Interleukin-2	ENCDO166AGR
CCDC24	chr1:43975395-43976099	chr1:43991595-43991596	0.408468921492348	ENCSR344FWM	ENCFF535GHZ	activated naive CD8-positive, alpha-beta T cell	/biosample-types/primary_cell_NTR_0000502/	ENCODE-rE2G predictions for activated naive CD8-positive, alpha-beta T cell; Donor: ENCDO166AGR; Treatment: anti-CD3 and anti-CD28 coated beads, Interleukin-2, 10 ng/mL, 5 day, 7 day	anti-CD3 and anti-CD28 coated beads,Interleukin-2	ENCDO166AGR
DPH2	chr1:43975395-43976099	chr1:43969980-43969981	0.273553101558594	ENCSR344FWM	ENCFF535GHZ	activated naive CD8-positive, alpha-beta T cell	/biosample-types/primary_cell_NTR_0000502/	ENCODE-rE2G predictions for activated naive CD8-positive, alpha-beta T cell; Donor: ENCDO166AGR; Treatment: anti-CD3 and anti-CD28 coated beads, Interleukin-2, 10 ng/mL, 5 day, 7 day	anti-CD3 and anti-CD28 coated beads,Interleukin-2	ENCDO166AGR
B4GALT2	chr1:43978910-43979451	chr1:43979201-43979202	0.999998897379848	ENCSR344FWM	ENCFF535GHZ	activated naive CD8-positive, alpha-beta T cell	/biosample-types/primary_cell_NTR_0000502/	ENCODE-rE2G predictions for activated naive CD8-positive, alpha-beta T cell; Donor: ENCDO166AGR; Treatment: anti-CD3 and anti-CD28 coated beads, Interleukin-2, 10 ng/mL, 5 day, 7 day	anti-CD3 and anti-CD28 coated beads,Interleukin-2	ENCDO166AGR
B4GALT2	chr1:43979642-43980142	chr1:43979201-43979202	0.999985429850364	ENCSR344FWM	ENCFF535GHZ	activated naive CD8-positive, alpha-beta T cell	/biosample-types/primary_cell_NTR_0000502/	ENCODE-rE2G predictions for activated naive CD8-positive, alpha-beta T cell; Donor: ENCDO166AGR; Treatment: anti-CD3 and anti-CD28 coated beads, Interleukin-2, 10 ng/mL, 5 day, 7 day	anti-CD3 and anti-CD28 coated beads,Interleukin-2	ENCDO166AGR
CCDC24	chr1:43991327-43992208	chr1:43991595-43991596	0.99999173805637	ENCSR344FWM	ENCFF535GHZ	activated naive CD8-positive, alpha-beta T cell	/biosample-types/primary_cell_NTR_0000502/	ENCODE-rE2G predictions for activated naive CD8-positive, alpha-beta T cell; Donor: ENCDO166AGR; Treatment: anti-CD3 and anti-CD28 coated beads, Interleukin-2, 10 ng/mL, 5 day, 7 day	anti-CD3 and anti-CD28 coated beads,Interleukin-2	ENCDO166AGR
CCDC24	chr1:43994745-43995420	chr1:43991595-43991596	0.60847405214732	ENCSR344FWM	ENCFF535GHZ	activated naive CD8-positive, alpha-beta T cell	/biosample-types/primary_cell_NTR_0000502/	ENCODE-rE2G predictions for activated naive CD8-positive, alpha-beta T cell; Donor: ENCDO166AGR; Treatment: anti-CD3 and anti-CD28 coated beads, Interleukin-2, 10 ng/mL, 5 day, 7 day	anti-CD3 and anti-CD28 coated beads,Interleukin-2	ENCDO166AGR
CCDC24	chr1:44005601-44006284	chr1:43991595-43991596	0.543548528593999	ENCSR344FWM	ENCFF535GHZ	activated naive CD8-positive, alpha-beta T cell	/biosample-types/primary_cell_NTR_0000502/	ENCODE-rE2G predictions for activated naive CD8-positive, alpha-beta T cell; Donor: ENCDO166AGR; Treatment: anti-CD3 and anti-CD28 coated beads, Interleukin-2, 10 ng/mL, 5 day, 7 day	anti-CD3 and anti-CD28 coated beads,Interleukin-2	ENCDO166AGR
CCDC24	chr1:44013227-44013727	chr1:43991595-43991596	0.216064454572963	ENCSR344FWM	ENCFF535GHZ	activated naive CD8-positive, alpha-beta T cell	/biosample-types/primary_cell_NTR_0000502/	ENCODE-rE2G predictions for activated naive CD8-positive, alpha-beta T cell; Donor: ENCDO166AGR; Treatment: anti-CD3 and anti-CD28 coated beads, Interleukin-2, 10 ng/mL, 5 day, 7 day	anti-CD3 and anti-CD28 coated beads,Interleukin-2	ENCDO166AGR
ARTN	chr1:44029835-44031364	chr1:43933319-43933320	0.42135580313586	ENCSR344FWM	ENCFF535GHZ	activated naive CD8-positive, alpha-beta T cell	/biosample-types/primary_cell_NTR_0000502/	ENCODE-rE2G predictions for activated naive CD8-positive, alpha-beta T cell; Donor: ENCDO166AGR; Treatment: anti-CD3 and anti-CD28 coated beads, Interleukin-2, 10 ng/mL, 5 day, 7 day	anti-CD3 and anti-CD28 coated beads,Interleukin-2	ENCDO166AGR
ATP6V0B	chr1:44029835-44031364	chr1:43974647-43974648	0.38717508636381	ENCSR344FWM	ENCFF535GHZ	activated naive CD8-positive, alpha-beta T cell	/biosample-types/primary_cell_NTR_0000502/	ENCODE-rE2G predictions for activated naive CD8-positive, alpha-beta T cell; Donor: ENCDO166AGR; Treatment: anti-CD3 and anti-CD28 coated beads, Interleukin-2, 10 ng/mL, 5 day, 7 day	anti-CD3 and anti-CD28 coated beads,Interleukin-2	ENCDO166AGR
B4GALT2	chr1:44029835-44031364	chr1:43979201-43979202	0.737756546701198	ENCSR344FWM	ENCFF535GHZ	activated naive CD8-positive, alpha-beta T cell	/biosample-types/primary_cell_NTR_0000502/	ENCODE-rE2G predictions for activated naive CD8-positive, alpha-beta T cell; Donor: ENCDO166AGR; Treatment: anti-CD3 and anti-CD28 coated beads, Interleukin-2, 10 ng/mL, 5 day, 7 day	anti-CD3 and anti-CD28 coated beads,Interleukin-2	ENCDO166AGR
CCDC24	chr1:44029835-44031364	chr1:43991595-43991596	0.904827116663517	ENCSR344FWM	ENCFF535GHZ	activated naive CD8-positive, alpha-beta T cell	/biosample-types/primary_cell_NTR_0000502/	ENCODE-rE2G predictions for activated naive CD8-positive, alpha-beta T cell; Donor: ENCDO166AGR; Treatment: anti-CD3 and anti-CD28 coated beads, Interleukin-2, 10 ng/mL, 5 day, 7 day	anti-CD3 and anti-CD28 coated beads,Interleukin-2	ENCDO166AGR
PTPRF	chr1:44029835-44031364	chr1:43530859-43530860	0.218746874939481	ENCSR344FWM	ENCFF535GHZ	activated naive CD8-positive, alpha-beta T cell	/biosample-types/primary_cell_NTR_0000502/	ENCODE-rE2G predictions for activated naive CD8-positive, alpha-beta T cell; Donor: ENCDO166AGR; Treatment: anti-CD3 and anti-CD28 coated beads, Interleukin-2, 10 ng/mL, 5 day, 7 day	anti-CD3 and anti-CD28 coated beads,Interleukin-2	ENCDO166AGR
DMAP1	chr1:44212390-44213090	chr1:44213452-44213453	0.999901766878278	ENCSR344FWM	ENCFF535GHZ	activated naive CD8-positive, alpha-beta T cell	/biosample-types/primary_cell_NTR_0000502/	ENCODE-rE2G predictions for activated naive CD8-positive, alpha-beta T cell; Donor: ENCDO166AGR; Treatment: anti-CD3 and anti-CD28 coated beads, Interleukin-2, 10 ng/mL, 5 day, 7 day	anti-CD3 and anti-CD28 coated beads,Interleukin-2	ENCDO166AGR
DMAP1	chr1:44213198-44213903	chr1:44213452-44213453	0.999976191571812	ENCSR344FWM	ENCFF535GHZ	activated naive CD8-positive, alpha-beta T cell	/biosample-types/primary_cell_NTR_0000502/	ENCODE-rE2G predictions for activated naive CD8-positive, alpha-beta T cell; Donor: ENCDO166AGR; Treatment: anti-CD3 and anti-CD28 coated beads, Interleukin-2, 10 ng/mL, 5 day, 7 day	anti-CD3 and anti-CD28 coated beads,Interleukin-2	ENCDO166AGR
DMAP1	chr1:44217646-44218146	chr1:44213452-44213453	0.632799688057528	ENCSR344FWM	ENCFF535GHZ	activated naive CD8-positive, alpha-beta T cell	/biosample-types/primary_cell_NTR_0000502/	ENCODE-rE2G predictions for activated naive CD8-positive, alpha-beta T cell; Donor: ENCDO166AGR; Treatment: anti-CD3 and anti-CD28 coated beads, Interleukin-2, 10 ng/mL, 5 day, 7 day	anti-CD3 and anti-CD28 coated beads,Interleukin-2	ENCDO166AGR
ERI3	chr1:44355029-44355561	chr1:44355279-44355280	0.99999591926275	ENCSR344FWM	ENCFF535GHZ	activated naive CD8-positive, alpha-beta T cell	/biosample-types/primary_cell_NTR_0000502/	ENCODE-rE2G predictions for activated naive CD8-positive, alpha-beta T cell; Donor: ENCDO166AGR; Treatment: anti-CD3 and anti-CD28 coated beads, Interleukin-2, 10 ng/mL, 5 day, 7 day	anti-CD3 and anti-CD28 coated beads,Interleukin-2	ENCDO166AGR
RNF220	chr1:44404909-44405626	chr1:44405159-44405160	0.999997071963932	ENCSR344FWM	ENCFF535GHZ	activated naive CD8-positive, alpha-beta T cell	/biosample-types/primary_cell_NTR_0000502/	ENCODE-rE2G predictions for activated naive CD8-positive, alpha-beta T cell; Donor: ENCDO166AGR; Treatment: anti-CD3 and anti-CD28 coated beads, Interleukin-2, 10 ng/mL, 5 day, 7 day	anti-CD3 and anti-CD28 coated beads,Interleukin-2	ENCDO166AGR
RNF220	chr1:44405848-44406348	chr1:44405159-44405160	0.97744519121351	ENCSR344FWM	ENCFF535GHZ	activated naive CD8-positive, alpha-beta T cell	/biosample-types/primary_cell_NTR_0000502/	ENCODE-rE2G predictions for activated naive CD8-positive, alpha-beta T cell; Donor: ENCDO166AGR; Treatment: anti-CD3 and anti-CD28 coated beads, Interleukin-2, 10 ng/mL, 5 day, 7 day	anti-CD3 and anti-CD28 coated beads,Interleukin-2	ENCDO166AGR
ERI3	chr1:44406532-44408506	chr1:44355279-44355280	0.219146663489432	ENCSR344FWM	ENCFF535GHZ	activated naive CD8-positive, alpha-beta T cell	/biosample-types/primary_cell_NTR_0000502/	ENCODE-rE2G predictions for activated naive CD8-positive, alpha-beta T cell; Donor: ENCDO166AGR; Treatment: anti-CD3 and anti-CD28 coated beads, Interleukin-2, 10 ng/mL, 5 day, 7 day	anti-CD3 and anti-CD28 coated beads,Interleukin-2	ENCDO166AGR
RNF220	chr1:44406532-44408506	chr1:44405159-44405160	0.995237285605852	ENCSR344FWM	ENCFF535GHZ	activated naive CD8-positive, alpha-beta T cell	/biosample-types/primary_cell_NTR_0000502/	ENCODE-rE2G predictions for activated naive CD8-positive, alpha-beta T cell; Donor: ENCDO166AGR; Treatment: anti-CD3 and anti-CD28 coated beads, Interleukin-2, 10 ng/mL, 5 day, 7 day	anti-CD3 and anti-CD28 coated beads,Interleukin-2	ENCDO166AGR
RNF220	chr1:44408665-44409165	chr1:44405159-44405160	0.886270981574486	ENCSR344FWM	ENCFF535GHZ	activated naive CD8-positive, alpha-beta T cell	/biosample-types/primary_cell_NTR_0000502/	ENCODE-rE2G predictions for activated naive CD8-positive, alpha-beta T cell; Donor: ENCDO166AGR; Treatment: anti-CD3 and anti-CD28 coated beads, Interleukin-2, 10 ng/mL, 5 day, 7 day	anti-CD3 and anti-CD28 coated beads,Interleukin-2	ENCDO166AGR
RNF220	chr1:44416411-44416911	chr1:44405159-44405160	0.205393022970805	ENCSR344FWM	ENCFF535GHZ	activated naive CD8-positive, alpha-beta T cell	/biosample-types/primary_cell_NTR_0000502/	ENCODE-rE2G predictions for activated naive CD8-positive, alpha-beta T cell; Donor: ENCDO166AGR; Treatment: anti-CD3 and anti-CD28 coated beads, Interleukin-2, 10 ng/mL, 5 day, 7 day	anti-CD3 and anti-CD28 coated beads,Interleukin-2	ENCDO166AGR
RNF220	chr1:44417028-44418679	chr1:44405159-44405160	0.859432014506035	ENCSR344FWM	ENCFF535GHZ	activated naive CD8-positive, alpha-beta T cell	/biosample-types/primary_cell_NTR_0000502/	ENCODE-rE2G predictions for activated naive CD8-positive, alpha-beta T cell; Donor: ENCDO166AGR; Treatment: anti-CD3 and anti-CD28 coated beads, Interleukin-2, 10 ng/mL, 5 day, 7 day	anti-CD3 and anti-CD28 coated beads,Interleukin-2	ENCDO166AGR
RNF220	chr1:44595076-44595576	chr1:44405159-44405160	0.443395677587831	ENCSR344FWM	ENCFF535GHZ	activated naive CD8-positive, alpha-beta T cell	/biosample-types/primary_cell_NTR_0000502/	ENCODE-rE2G predictions for activated naive CD8-positive, alpha-beta T cell; Donor: ENCDO166AGR; Treatment: anti-CD3 and anti-CD28 coated beads, Interleukin-2, 10 ng/mL, 5 day, 7 day	anti-CD3 and anti-CD28 coated beads,Interleukin-2	ENCDO166AGR
C1orf228	chr1:44631701-44632439	chr1:44674721-44674722	0.408296786923254	ENCSR344FWM	ENCFF535GHZ	activated naive CD8-positive, alpha-beta T cell	/biosample-types/primary_cell_NTR_0000502/	ENCODE-rE2G predictions for activated naive CD8-positive, alpha-beta T cell; Donor: ENCDO166AGR; Treatment: anti-CD3 and anti-CD28 coated beads, Interleukin-2, 10 ng/mL, 5 day, 7 day	anti-CD3 and anti-CD28 coated beads,Interleukin-2	ENCDO166AGR
ERI3	chr1:44631701-44632439	chr1:44355279-44355280	0.408243819174185	ENCSR344FWM	ENCFF535GHZ	activated naive CD8-positive, alpha-beta T cell	/biosample-types/primary_cell_NTR_0000502/	ENCODE-rE2G predictions for activated naive CD8-positive, alpha-beta T cell; Donor: ENCDO166AGR; Treatment: anti-CD3 and anti-CD28 coated beads, Interleukin-2, 10 ng/mL, 5 day, 7 day	anti-CD3 and anti-CD28 coated beads,Interleukin-2	ENCDO166AGR
RNF220	chr1:44631701-44632439	chr1:44405159-44405160	0.660043390918719	ENCSR344FWM	ENCFF535GHZ	activated naive CD8-positive, alpha-beta T cell	/biosample-types/primary_cell_NTR_0000502/	ENCODE-rE2G predictions for activated naive CD8-positive, alpha-beta T cell; Donor: ENCDO166AGR; Treatment: anti-CD3 and anti-CD28 coated beads, Interleukin-2, 10 ng/mL, 5 day, 7 day	anti-CD3 and anti-CD28 coated beads,Interleukin-2	ENCDO166AGR
TMEM53	chr1:44631701-44632439	chr1:44674608-44674609	0.398664265858404	ENCSR344FWM	ENCFF535GHZ	activated naive CD8-positive, alpha-beta T cell	/biosample-types/primary_cell_NTR_0000502/	ENCODE-rE2G predictions for activated naive CD8-positive, alpha-beta T cell; Donor: ENCDO166AGR; Treatment: anti-CD3 and anti-CD28 coated beads, Interleukin-2, 10 ng/mL, 5 day, 7 day	anti-CD3 and anti-CD28 coated beads,Interleukin-2	ENCDO166AGR
RNF220	chr1:44652361-44653298	chr1:44405159-44405160	0.365542813538994	ENCSR344FWM	ENCFF535GHZ	activated naive CD8-positive, alpha-beta T cell	/biosample-types/primary_cell_NTR_0000502/	ENCODE-rE2G predictions for activated naive CD8-positive, alpha-beta T cell; Donor: ENCDO166AGR; Treatment: anti-CD3 and anti-CD28 coated beads, Interleukin-2, 10 ng/mL, 5 day, 7 day	anti-CD3 and anti-CD28 coated beads,Interleukin-2	ENCDO166AGR
C1orf228	chr1:44674001-44674971	chr1:44674721-44674722	0.99995597644688	ENCSR344FWM	ENCFF535GHZ	activated naive CD8-positive, alpha-beta T cell	/biosample-types/primary_cell_NTR_0000502/	ENCODE-rE2G predictions for activated naive CD8-positive, alpha-beta T cell; Donor: ENCDO166AGR; Treatment: anti-CD3 and anti-CD28 coated beads, Interleukin-2, 10 ng/mL, 5 day, 7 day	anti-CD3 and anti-CD28 coated beads,Interleukin-2	ENCDO166AGR
TMEM53	chr1:44674001-44674971	chr1:44674608-44674609	0.999971641023387	ENCSR344FWM	ENCFF535GHZ	activated naive CD8-positive, alpha-beta T cell	/biosample-types/primary_cell_NTR_0000502/	ENCODE-rE2G predictions for activated naive CD8-positive, alpha-beta T cell; Donor: ENCDO166AGR; Treatment: anti-CD3 and anti-CD28 coated beads, Interleukin-2, 10 ng/mL, 5 day, 7 day	anti-CD3 and anti-CD28 coated beads,Interleukin-2	ENCDO166AGR
KIF2C	chr1:44714869-44715369	chr1:44739817-44739818	0.220460632263708	ENCSR344FWM	ENCFF535GHZ	activated naive CD8-positive, alpha-beta T cell	/biosample-types/primary_cell_NTR_0000502/	ENCODE-rE2G predictions for activated naive CD8-positive, alpha-beta T cell; Donor: ENCDO166AGR; Treatment: anti-CD3 and anti-CD28 coated beads, Interleukin-2, 10 ng/mL, 5 day, 7 day	anti-CD3 and anti-CD28 coated beads,Interleukin-2	ENCDO166AGR
KIF2C	chr1:44721440-44721940	chr1:44739817-44739818	0.213412154756622	ENCSR344FWM	ENCFF535GHZ	activated naive CD8-positive, alpha-beta T cell	/biosample-types/primary_cell_NTR_0000502/	ENCODE-rE2G predictions for activated naive CD8-positive, alpha-beta T cell; Donor: ENCDO166AGR; Treatment: anti-CD3 and anti-CD28 coated beads, Interleukin-2, 10 ng/mL, 5 day, 7 day	anti-CD3 and anti-CD28 coated beads,Interleukin-2	ENCDO166AGR
KIF2C	chr1:44722016-44722803	chr1:44739817-44739818	0.265233155427516	ENCSR344FWM	ENCFF535GHZ	activated naive CD8-positive, alpha-beta T cell	/biosample-types/primary_cell_NTR_0000502/	ENCODE-rE2G predictions for activated naive CD8-positive, alpha-beta T cell; Donor: ENCDO166AGR; Treatment: anti-CD3 and anti-CD28 coated beads, Interleukin-2, 10 ng/mL, 5 day, 7 day	anti-CD3 and anti-CD28 coated beads,Interleukin-2	ENCDO166AGR
BEST4	chr1:44723594-44725220	chr1:44787754-44787755	0.245322569569843	ENCSR344FWM	ENCFF535GHZ	activated naive CD8-positive, alpha-beta T cell	/biosample-types/primary_cell_NTR_0000502/	ENCODE-rE2G predictions for activated naive CD8-positive, alpha-beta T cell; Donor: ENCDO166AGR; Treatment: anti-CD3 and anti-CD28 coated beads, Interleukin-2, 10 ng/mL, 5 day, 7 day	anti-CD3 and anti-CD28 coated beads,Interleukin-2	ENCDO166AGR
KIF2C	chr1:44723594-44725220	chr1:44739817-44739818	0.491310654615921	ENCSR344FWM	ENCFF535GHZ	activated naive CD8-positive, alpha-beta T cell	/biosample-types/primary_cell_NTR_0000502/	ENCODE-rE2G predictions for activated naive CD8-positive, alpha-beta T cell; Donor: ENCDO166AGR; Treatment: anti-CD3 and anti-CD28 coated beads, Interleukin-2, 10 ng/mL, 5 day, 7 day	anti-CD3 and anti-CD28 coated beads,Interleukin-2	ENCDO166AGR
KIF2C	chr1:44729993-44731071	chr1:44739817-44739818	0.747468623806791	ENCSR344FWM	ENCFF535GHZ	activated naive CD8-positive, alpha-beta T cell	/biosample-types/primary_cell_NTR_0000502/	ENCODE-rE2G predictions for activated naive CD8-positive, alpha-beta T cell; Donor: ENCDO166AGR; Treatment: anti-CD3 and anti-CD28 coated beads, Interleukin-2, 10 ng/mL, 5 day, 7 day	anti-CD3 and anti-CD28 coated beads,Interleukin-2	ENCDO166AGR
BEST4	chr1:44731209-44731960	chr1:44787754-44787755	0.275230267587895	ENCSR344FWM	ENCFF535GHZ	activated naive CD8-positive, alpha-beta T cell	/biosample-types/primary_cell_NTR_0000502/	ENCODE-rE2G predictions for activated naive CD8-positive, alpha-beta T cell; Donor: ENCDO166AGR; Treatment: anti-CD3 and anti-CD28 coated beads, Interleukin-2, 10 ng/mL, 5 day, 7 day	anti-CD3 and anti-CD28 coated beads,Interleukin-2	ENCDO166AGR
KIF2C	chr1:44731209-44731960	chr1:44739817-44739818	0.835513544651665	ENCSR344FWM	ENCFF535GHZ	activated naive CD8-positive, alpha-beta T cell	/biosample-types/primary_cell_NTR_0000502/	ENCODE-rE2G predictions for activated naive CD8-positive, alpha-beta T cell; Donor: ENCDO166AGR; Treatment: anti-CD3 and anti-CD28 coated beads, Interleukin-2, 10 ng/mL, 5 day, 7 day	anti-CD3 and anti-CD28 coated beads,Interleukin-2	ENCDO166AGR
KIF2C	chr1:44739478-44740067	chr1:44739817-44739818	0.999989294377187	ENCSR344FWM	ENCFF535GHZ	activated naive CD8-positive, alpha-beta T cell	/biosample-types/primary_cell_NTR_0000502/	ENCODE-rE2G predictions for activated naive CD8-positive, alpha-beta T cell; Donor: ENCDO166AGR; Treatment: anti-CD3 and anti-CD28 coated beads, Interleukin-2, 10 ng/mL, 5 day, 7 day	anti-CD3 and anti-CD28 coated beads,Interleukin-2	ENCDO166AGR
RPS8	chr1:44775271-44776032	chr1:44775573-44775574	0.999991967622683	ENCSR344FWM	ENCFF535GHZ	activated naive CD8-positive, alpha-beta T cell	/biosample-types/primary_cell_NTR_0000502/	ENCODE-rE2G predictions for activated naive CD8-positive, alpha-beta T cell; Donor: ENCDO166AGR; Treatment: anti-CD3 and anti-CD28 coated beads, Interleukin-2, 10 ng/mL, 5 day, 7 day	anti-CD3 and anti-CD28 coated beads,Interleukin-2	ENCDO166AGR
BEST4	chr1:44776554-44777054	chr1:44787754-44787755	0.367926649861911	ENCSR344FWM	ENCFF535GHZ	activated naive CD8-positive, alpha-beta T cell	/biosample-types/primary_cell_NTR_0000502/	ENCODE-rE2G predictions for activated naive CD8-positive, alpha-beta T cell; Donor: ENCDO166AGR; Treatment: anti-CD3 and anti-CD28 coated beads, Interleukin-2, 10 ng/mL, 5 day, 7 day	anti-CD3 and anti-CD28 coated beads,Interleukin-2	ENCDO166AGR
RPS8	chr1:44776554-44777054	chr1:44775573-44775574	0.472836606507741	ENCSR344FWM	ENCFF535GHZ	activated naive CD8-positive, alpha-beta T cell	/biosample-types/primary_cell_NTR_0000502/	ENCODE-rE2G predictions for activated naive CD8-positive, alpha-beta T cell; Donor: ENCDO166AGR; Treatment: anti-CD3 and anti-CD28 coated beads, Interleukin-2, 10 ng/mL, 5 day, 7 day	anti-CD3 and anti-CD28 coated beads,Interleukin-2	ENCDO166AGR
BEST4	chr1:44784057-44785407	chr1:44787754-44787755	0.984033225150885	ENCSR344FWM	ENCFF535GHZ	activated naive CD8-positive, alpha-beta T cell	/biosample-types/primary_cell_NTR_0000502/	ENCODE-rE2G predictions for activated naive CD8-positive, alpha-beta T cell; Donor: ENCDO166AGR; Treatment: anti-CD3 and anti-CD28 coated beads, Interleukin-2, 10 ng/mL, 5 day, 7 day	anti-CD3 and anti-CD28 coated beads,Interleukin-2	ENCDO166AGR
KIF2C	chr1:44784057-44785407	chr1:44739817-44739818	0.258747010016406	ENCSR344FWM	ENCFF535GHZ	activated naive CD8-positive, alpha-beta T cell	/biosample-types/primary_cell_NTR_0000502/	ENCODE-rE2G predictions for activated naive CD8-positive, alpha-beta T cell; Donor: ENCDO166AGR; Treatment: anti-CD3 and anti-CD28 coated beads, Interleukin-2, 10 ng/mL, 5 day, 7 day	anti-CD3 and anti-CD28 coated beads,Interleukin-2	ENCDO166AGR
PTCH2	chr1:44784057-44785407	chr1:44842944-44842945	0.387124421073151	ENCSR344FWM	ENCFF535GHZ	activated naive CD8-positive, alpha-beta T cell	/biosample-types/primary_cell_NTR_0000502/	ENCODE-rE2G predictions for activated naive CD8-positive, alpha-beta T cell; Donor: ENCDO166AGR; Treatment: anti-CD3 and anti-CD28 coated beads, Interleukin-2, 10 ng/mL, 5 day, 7 day	anti-CD3 and anti-CD28 coated beads,Interleukin-2	ENCDO166AGR
RPS8	chr1:44784057-44785407	chr1:44775573-44775574	0.910764770226815	ENCSR344FWM	ENCFF535GHZ	activated naive CD8-positive, alpha-beta T cell	/biosample-types/primary_cell_NTR_0000502/	ENCODE-rE2G predictions for activated naive CD8-positive, alpha-beta T cell; Donor: ENCDO166AGR; Treatment: anti-CD3 and anti-CD28 coated beads, Interleukin-2, 10 ng/mL, 5 day, 7 day	anti-CD3 and anti-CD28 coated beads,Interleukin-2	ENCDO166AGR
BEST4	chr1:44786060-44786560	chr1:44787754-44787755	0.992612731011505	ENCSR344FWM	ENCFF535GHZ	activated naive CD8-positive, alpha-beta T cell	/biosample-types/primary_cell_NTR_0000502/	ENCODE-rE2G predictions for activated naive CD8-positive, alpha-beta T cell; Donor: ENCDO166AGR; Treatment: anti-CD3 and anti-CD28 coated beads, Interleukin-2, 10 ng/mL, 5 day, 7 day	anti-CD3 and anti-CD28 coated beads,Interleukin-2	ENCDO166AGR
KIF2C	chr1:44786060-44786560	chr1:44739817-44739818	0.292762209209936	ENCSR344FWM	ENCFF535GHZ	activated naive CD8-positive, alpha-beta T cell	/biosample-types/primary_cell_NTR_0000502/	ENCODE-rE2G predictions for activated naive CD8-positive, alpha-beta T cell; Donor: ENCDO166AGR; Treatment: anti-CD3 and anti-CD28 coated beads, Interleukin-2, 10 ng/mL, 5 day, 7 day	anti-CD3 and anti-CD28 coated beads,Interleukin-2	ENCDO166AGR
PLK3	chr1:44786060-44786560	chr1:44800224-44800225	0.20722990423262	ENCSR344FWM	ENCFF535GHZ	activated naive CD8-positive, alpha-beta T cell	/biosample-types/primary_cell_NTR_0000502/	ENCODE-rE2G predictions for activated naive CD8-positive, alpha-beta T cell; Donor: ENCDO166AGR; Treatment: anti-CD3 and anti-CD28 coated beads, Interleukin-2, 10 ng/mL, 5 day, 7 day	anti-CD3 and anti-CD28 coated beads,Interleukin-2	ENCDO166AGR
PTCH2	chr1:44786060-44786560	chr1:44842944-44842945	0.483562338801712	ENCSR344FWM	ENCFF535GHZ	activated naive CD8-positive, alpha-beta T cell	/biosample-types/primary_cell_NTR_0000502/	ENCODE-rE2G predictions for activated naive CD8-positive, alpha-beta T cell; Donor: ENCDO166AGR; Treatment: anti-CD3 and anti-CD28 coated beads, Interleukin-2, 10 ng/mL, 5 day, 7 day	anti-CD3 and anti-CD28 coated beads,Interleukin-2	ENCDO166AGR
RPS8	chr1:44786060-44786560	chr1:44775573-44775574	0.83027879599019	ENCSR344FWM	ENCFF535GHZ	activated naive CD8-positive, alpha-beta T cell	/biosample-types/primary_cell_NTR_0000502/	ENCODE-rE2G predictions for activated naive CD8-positive, alpha-beta T cell; Donor: ENCDO166AGR; Treatment: anti-CD3 and anti-CD28 coated beads, Interleukin-2, 10 ng/mL, 5 day, 7 day	anti-CD3 and anti-CD28 coated beads,Interleukin-2	ENCDO166AGR
BEST4	chr1:44787504-44788004	chr1:44787754-44787755	0.99999999711435	ENCSR344FWM	ENCFF535GHZ	activated naive CD8-positive, alpha-beta T cell	/biosample-types/primary_cell_NTR_0000502/	ENCODE-rE2G predictions for activated naive CD8-positive, alpha-beta T cell; Donor: ENCDO166AGR; Treatment: anti-CD3 and anti-CD28 coated beads, Interleukin-2, 10 ng/mL, 5 day, 7 day	anti-CD3 and anti-CD28 coated beads,Interleukin-2	ENCDO166AGR
BEST4	chr1:44793610-44794110	chr1:44787754-44787755	0.688478992042634	ENCSR344FWM	ENCFF535GHZ	activated naive CD8-positive, alpha-beta T cell	/biosample-types/primary_cell_NTR_0000502/	ENCODE-rE2G predictions for activated naive CD8-positive, alpha-beta T cell; Donor: ENCDO166AGR; Treatment: anti-CD3 and anti-CD28 coated beads, Interleukin-2, 10 ng/mL, 5 day, 7 day	anti-CD3 and anti-CD28 coated beads,Interleukin-2	ENCDO166AGR
BEST4	chr1:44794162-44794992	chr1:44787754-44787755	0.616050496789705	ENCSR344FWM	ENCFF535GHZ	activated naive CD8-positive, alpha-beta T cell	/biosample-types/primary_cell_NTR_0000502/	ENCODE-rE2G predictions for activated naive CD8-positive, alpha-beta T cell; Donor: ENCDO166AGR; Treatment: anti-CD3 and anti-CD28 coated beads, Interleukin-2, 10 ng/mL, 5 day, 7 day	anti-CD3 and anti-CD28 coated beads,Interleukin-2	ENCDO166AGR
PLK3	chr1:44799691-44800579	chr1:44800224-44800225	0.999982776793093	ENCSR344FWM	ENCFF535GHZ	activated naive CD8-positive, alpha-beta T cell	/biosample-types/primary_cell_NTR_0000502/	ENCODE-rE2G predictions for activated naive CD8-positive, alpha-beta T cell; Donor: ENCDO166AGR; Treatment: anti-CD3 and anti-CD28 coated beads, Interleukin-2, 10 ng/mL, 5 day, 7 day	anti-CD3 and anti-CD28 coated beads,Interleukin-2	ENCDO166AGR
PLK3	chr1:44800652-44801152	chr1:44800224-44800225	0.999933023336288	ENCSR344FWM	ENCFF535GHZ	activated naive CD8-positive, alpha-beta T cell	/biosample-types/primary_cell_NTR_0000502/	ENCODE-rE2G predictions for activated naive CD8-positive, alpha-beta T cell; Donor: ENCDO166AGR; Treatment: anti-CD3 and anti-CD28 coated beads, Interleukin-2, 10 ng/mL, 5 day, 7 day	anti-CD3 and anti-CD28 coated beads,Interleukin-2	ENCDO166AGR
TCTEX1D4	chr1:44807035-44807657	chr1:44807285-44807286	0.999995666640192	ENCSR344FWM	ENCFF535GHZ	activated naive CD8-positive, alpha-beta T cell	/biosample-types/primary_cell_NTR_0000502/	ENCODE-rE2G predictions for activated naive CD8-positive, alpha-beta T cell; Donor: ENCDO166AGR; Treatment: anti-CD3 and anti-CD28 coated beads, Interleukin-2, 10 ng/mL, 5 day, 7 day	anti-CD3 and anti-CD28 coated beads,Interleukin-2	ENCDO166AGR
BTBD19	chr1:44807665-44808165	chr1:44808481-44808482	0.999978463939967	ENCSR344FWM	ENCFF535GHZ	activated naive CD8-positive, alpha-beta T cell	/biosample-types/primary_cell_NTR_0000502/	ENCODE-rE2G predictions for activated naive CD8-positive, alpha-beta T cell; Donor: ENCDO166AGR; Treatment: anti-CD3 and anti-CD28 coated beads, Interleukin-2, 10 ng/mL, 5 day, 7 day	anti-CD3 and anti-CD28 coated beads,Interleukin-2	ENCDO166AGR
TCTEX1D4	chr1:44807665-44808165	chr1:44807285-44807286	0.999975781101699	ENCSR344FWM	ENCFF535GHZ	activated naive CD8-positive, alpha-beta T cell	/biosample-types/primary_cell_NTR_0000502/	ENCODE-rE2G predictions for activated naive CD8-positive, alpha-beta T cell; Donor: ENCDO166AGR; Treatment: anti-CD3 and anti-CD28 coated beads, Interleukin-2, 10 ng/mL, 5 day, 7 day	anti-CD3 and anti-CD28 coated beads,Interleukin-2	ENCDO166AGR
BTBD19	chr1:44808231-44808731	chr1:44808481-44808482	0.999999993164361	ENCSR344FWM	ENCFF535GHZ	activated naive CD8-positive, alpha-beta T cell	/biosample-types/primary_cell_NTR_0000502/	ENCODE-rE2G predictions for activated naive CD8-positive, alpha-beta T cell; Donor: ENCDO166AGR; Treatment: anti-CD3 and anti-CD28 coated beads, Interleukin-2, 10 ng/mL, 5 day, 7 day	anti-CD3 and anti-CD28 coated beads,Interleukin-2	ENCDO166AGR
BEST4	chr1:44809196-44809922	chr1:44787754-44787755	0.391145326434972	ENCSR344FWM	ENCFF535GHZ	activated naive CD8-positive, alpha-beta T cell	/biosample-types/primary_cell_NTR_0000502/	ENCODE-rE2G predictions for activated naive CD8-positive, alpha-beta T cell; Donor: ENCDO166AGR; Treatment: anti-CD3 and anti-CD28 coated beads, Interleukin-2, 10 ng/mL, 5 day, 7 day	anti-CD3 and anti-CD28 coated beads,Interleukin-2	ENCDO166AGR
BTBD19	chr1:44809196-44809922	chr1:44808481-44808482	0.970669617150522	ENCSR344FWM	ENCFF535GHZ	activated naive CD8-positive, alpha-beta T cell	/biosample-types/primary_cell_NTR_0000502/	ENCODE-rE2G predictions for activated naive CD8-positive, alpha-beta T cell; Donor: ENCDO166AGR; Treatment: anti-CD3 and anti-CD28 coated beads, Interleukin-2, 10 ng/mL, 5 day, 7 day	anti-CD3 and anti-CD28 coated beads,Interleukin-2	ENCDO166AGR
PLK3	chr1:44809196-44809922	chr1:44800224-44800225	0.428884927366174	ENCSR344FWM	ENCFF535GHZ	activated naive CD8-positive, alpha-beta T cell	/biosample-types/primary_cell_NTR_0000502/	ENCODE-rE2G predictions for activated naive CD8-positive, alpha-beta T cell; Donor: ENCDO166AGR; Treatment: anti-CD3 and anti-CD28 coated beads, Interleukin-2, 10 ng/mL, 5 day, 7 day	anti-CD3 and anti-CD28 coated beads,Interleukin-2	ENCDO166AGR
PTCH2	chr1:44809196-44809922	chr1:44842944-44842945	0.846944679806864	ENCSR344FWM	ENCFF535GHZ	activated naive CD8-positive, alpha-beta T cell	/biosample-types/primary_cell_NTR_0000502/	ENCODE-rE2G predictions for activated naive CD8-positive, alpha-beta T cell; Donor: ENCDO166AGR; Treatment: anti-CD3 and anti-CD28 coated beads, Interleukin-2, 10 ng/mL, 5 day, 7 day	anti-CD3 and anti-CD28 coated beads,Interleukin-2	ENCDO166AGR
TCTEX1D4	chr1:44809196-44809922	chr1:44807285-44807286	0.896755037643256	ENCSR344FWM	ENCFF535GHZ	activated naive CD8-positive, alpha-beta T cell	/biosample-types/primary_cell_NTR_0000502/	ENCODE-rE2G predictions for activated naive CD8-positive, alpha-beta T cell; Donor: ENCDO166AGR; Treatment: anti-CD3 and anti-CD28 coated beads, Interleukin-2, 10 ng/mL, 5 day, 7 day	anti-CD3 and anti-CD28 coated beads,Interleukin-2	ENCDO166AGR
BEST4	chr1:44813634-44814134	chr1:44787754-44787755	0.252223996084268	ENCSR344FWM	ENCFF535GHZ	activated naive CD8-positive, alpha-beta T cell	/biosample-types/primary_cell_NTR_0000502/	ENCODE-rE2G predictions for activated naive CD8-positive, alpha-beta T cell; Donor: ENCDO166AGR; Treatment: anti-CD3 and anti-CD28 coated beads, Interleukin-2, 10 ng/mL, 5 day, 7 day	anti-CD3 and anti-CD28 coated beads,Interleukin-2	ENCDO166AGR
BTBD19	chr1:44813634-44814134	chr1:44808481-44808482	0.851156802283175	ENCSR344FWM	ENCFF535GHZ	activated naive CD8-positive, alpha-beta T cell	/biosample-types/primary_cell_NTR_0000502/	ENCODE-rE2G predictions for activated naive CD8-positive, alpha-beta T cell; Donor: ENCDO166AGR; Treatment: anti-CD3 and anti-CD28 coated beads, Interleukin-2, 10 ng/mL, 5 day, 7 day	anti-CD3 and anti-CD28 coated beads,Interleukin-2	ENCDO166AGR
PTCH2	chr1:44813634-44814134	chr1:44842944-44842945	0.76724362119903	ENCSR344FWM	ENCFF535GHZ	activated naive CD8-positive, alpha-beta T cell	/biosample-types/primary_cell_NTR_0000502/	ENCODE-rE2G predictions for activated naive CD8-positive, alpha-beta T cell; Donor: ENCDO166AGR; Treatment: anti-CD3 and anti-CD28 coated beads, Interleukin-2, 10 ng/mL, 5 day, 7 day	anti-CD3 and anti-CD28 coated beads,Interleukin-2	ENCDO166AGR
TCTEX1D4	chr1:44813634-44814134	chr1:44807285-44807286	0.684901416418711	ENCSR344FWM	ENCFF535GHZ	activated naive CD8-positive, alpha-beta T cell	/biosample-types/primary_cell_NTR_0000502/	ENCODE-rE2G predictions for activated naive CD8-positive, alpha-beta T cell; Donor: ENCDO166AGR; Treatment: anti-CD3 and anti-CD28 coated beads, Interleukin-2, 10 ng/mL, 5 day, 7 day	anti-CD3 and anti-CD28 coated beads,Interleukin-2	ENCDO166AGR
BEST4	chr1:44819465-44820459	chr1:44787754-44787755	0.335980151625519	ENCSR344FWM	ENCFF535GHZ	activated naive CD8-positive, alpha-beta T cell	/biosample-types/primary_cell_NTR_0000502/	ENCODE-rE2G predictions for activated naive CD8-positive, alpha-beta T cell; Donor: ENCDO166AGR; Treatment: anti-CD3 and anti-CD28 coated beads, Interleukin-2, 10 ng/mL, 5 day, 7 day	anti-CD3 and anti-CD28 coated beads,Interleukin-2	ENCDO166AGR
BTBD19	chr1:44819465-44820459	chr1:44808481-44808482	0.746570770724827	ENCSR344FWM	ENCFF535GHZ	activated naive CD8-positive, alpha-beta T cell	/biosample-types/primary_cell_NTR_0000502/	ENCODE-rE2G predictions for activated naive CD8-positive, alpha-beta T cell; Donor: ENCDO166AGR; Treatment: anti-CD3 and anti-CD28 coated beads, Interleukin-2, 10 ng/mL, 5 day, 7 day	anti-CD3 and anti-CD28 coated beads,Interleukin-2	ENCDO166AGR
PTCH2	chr1:44819465-44820459	chr1:44842944-44842945	0.876890647458603	ENCSR344FWM	ENCFF535GHZ	activated naive CD8-positive, alpha-beta T cell	/biosample-types/primary_cell_NTR_0000502/	ENCODE-rE2G predictions for activated naive CD8-positive, alpha-beta T cell; Donor: ENCDO166AGR; Treatment: anti-CD3 and anti-CD28 coated beads, Interleukin-2, 10 ng/mL, 5 day, 7 day	anti-CD3 and anti-CD28 coated beads,Interleukin-2	ENCDO166AGR
TCTEX1D4	chr1:44819465-44820459	chr1:44807285-44807286	0.550527121308565	ENCSR344FWM	ENCFF535GHZ	activated naive CD8-positive, alpha-beta T cell	/biosample-types/primary_cell_NTR_0000502/	ENCODE-rE2G predictions for activated naive CD8-positive, alpha-beta T cell; Donor: ENCDO166AGR; Treatment: anti-CD3 and anti-CD28 coated beads, Interleukin-2, 10 ng/mL, 5 day, 7 day	anti-CD3 and anti-CD28 coated beads,Interleukin-2	ENCDO166AGR
PTCH2	chr1:44826306-44827758	chr1:44842944-44842945	0.608294053292073	ENCSR344FWM	ENCFF535GHZ	activated naive CD8-positive, alpha-beta T cell	/biosample-types/primary_cell_NTR_0000502/	ENCODE-rE2G predictions for activated naive CD8-positive, alpha-beta T cell; Donor: ENCDO166AGR; Treatment: anti-CD3 and anti-CD28 coated beads, Interleukin-2, 10 ng/mL, 5 day, 7 day	anti-CD3 and anti-CD28 coated beads,Interleukin-2	ENCDO166AGR
PTCH2	chr1:44828088-44828588	chr1:44842944-44842945	0.259673007439081	ENCSR344FWM	ENCFF535GHZ	activated naive CD8-positive, alpha-beta T cell	/biosample-types/primary_cell_NTR_0000502/	ENCODE-rE2G predictions for activated naive CD8-positive, alpha-beta T cell; Donor: ENCDO166AGR; Treatment: anti-CD3 and anti-CD28 coated beads, Interleukin-2, 10 ng/mL, 5 day, 7 day	anti-CD3 and anti-CD28 coated beads,Interleukin-2	ENCDO166AGR
PTCH2	chr1:44828882-44829382	chr1:44842944-44842945	0.220389780289854	ENCSR344FWM	ENCFF535GHZ	activated naive CD8-positive, alpha-beta T cell	/biosample-types/primary_cell_NTR_0000502/	ENCODE-rE2G predictions for activated naive CD8-positive, alpha-beta T cell; Donor: ENCDO166AGR; Treatment: anti-CD3 and anti-CD28 coated beads, Interleukin-2, 10 ng/mL, 5 day, 7 day	anti-CD3 and anti-CD28 coated beads,Interleukin-2	ENCDO166AGR
PTCH2	chr1:44829472-44830279	chr1:44842944-44842945	0.385439157690564	ENCSR344FWM	ENCFF535GHZ	activated naive CD8-positive, alpha-beta T cell	/biosample-types/primary_cell_NTR_0000502/	ENCODE-rE2G predictions for activated naive CD8-positive, alpha-beta T cell; Donor: ENCDO166AGR; Treatment: anti-CD3 and anti-CD28 coated beads, Interleukin-2, 10 ng/mL, 5 day, 7 day	anti-CD3 and anti-CD28 coated beads,Interleukin-2	ENCDO166AGR
PTCH2	chr1:44830758-44831258	chr1:44842944-44842945	0.222762799637729	ENCSR344FWM	ENCFF535GHZ	activated naive CD8-positive, alpha-beta T cell	/biosample-types/primary_cell_NTR_0000502/	ENCODE-rE2G predictions for activated naive CD8-positive, alpha-beta T cell; Donor: ENCDO166AGR; Treatment: anti-CD3 and anti-CD28 coated beads, Interleukin-2, 10 ng/mL, 5 day, 7 day	anti-CD3 and anti-CD28 coated beads,Interleukin-2	ENCDO166AGR
PTCH2	chr1:44835791-44836729	chr1:44842944-44842945	0.89237503653725	ENCSR344FWM	ENCFF535GHZ	activated naive CD8-positive, alpha-beta T cell	/biosample-types/primary_cell_NTR_0000502/	ENCODE-rE2G predictions for activated naive CD8-positive, alpha-beta T cell; Donor: ENCDO166AGR; Treatment: anti-CD3 and anti-CD28 coated beads, Interleukin-2, 10 ng/mL, 5 day, 7 day	anti-CD3 and anti-CD28 coated beads,Interleukin-2	ENCDO166AGR
PTCH2	chr1:44842459-44843616	chr1:44842944-44842945	0.999994690797713	ENCSR344FWM	ENCFF535GHZ	activated naive CD8-positive, alpha-beta T cell	/biosample-types/primary_cell_NTR_0000502/	ENCODE-rE2G predictions for activated naive CD8-positive, alpha-beta T cell; Donor: ENCDO166AGR; Treatment: anti-CD3 and anti-CD28 coated beads, Interleukin-2, 10 ng/mL, 5 day, 7 day	anti-CD3 and anti-CD28 coated beads,Interleukin-2	ENCDO166AGR
EIF2B3	chr1:44986371-44986972	chr1:44986722-44986723	0.999972215392088	ENCSR344FWM	ENCFF535GHZ	activated naive CD8-positive, alpha-beta T cell	/biosample-types/primary_cell_NTR_0000502/	ENCODE-rE2G predictions for activated naive CD8-positive, alpha-beta T cell; Donor: ENCDO166AGR; Treatment: anti-CD3 and anti-CD28 coated beads, Interleukin-2, 10 ng/mL, 5 day, 7 day	anti-CD3 and anti-CD28 coated beads,Interleukin-2	ENCDO166AGR
HECTD3	chr1:45003156-45004518	chr1:45011355-45011356	0.228659635462946	ENCSR344FWM	ENCFF535GHZ	activated naive CD8-positive, alpha-beta T cell	/biosample-types/primary_cell_NTR_0000502/	ENCODE-rE2G predictions for activated naive CD8-positive, alpha-beta T cell; Donor: ENCDO166AGR; Treatment: anti-CD3 and anti-CD28 coated beads, Interleukin-2, 10 ng/mL, 5 day, 7 day	anti-CD3 and anti-CD28 coated beads,Interleukin-2	ENCDO166AGR
HECTD3	chr1:45010368-45011605	chr1:45011355-45011356	0.999990560651525	ENCSR344FWM	ENCFF535GHZ	activated naive CD8-positive, alpha-beta T cell	/biosample-types/primary_cell_NTR_0000502/	ENCODE-rE2G predictions for activated naive CD8-positive, alpha-beta T cell; Donor: ENCDO166AGR; Treatment: anti-CD3 and anti-CD28 coated beads, Interleukin-2, 10 ng/mL, 5 day, 7 day	anti-CD3 and anti-CD28 coated beads,Interleukin-2	ENCDO166AGR
UROD	chr1:45011880-45012382	chr1:45012132-45012133	0.999999878216764	ENCSR344FWM	ENCFF535GHZ	activated naive CD8-positive, alpha-beta T cell	/biosample-types/primary_cell_NTR_0000502/	ENCODE-rE2G predictions for activated naive CD8-positive, alpha-beta T cell; Donor: ENCDO166AGR; Treatment: anti-CD3 and anti-CD28 coated beads, Interleukin-2, 10 ng/mL, 5 day, 7 day	anti-CD3 and anti-CD28 coated beads,Interleukin-2	ENCDO166AGR
UROD	chr1:45012494-45012994	chr1:45012132-45012133	0.999986578041951	ENCSR344FWM	ENCFF535GHZ	activated naive CD8-positive, alpha-beta T cell	/biosample-types/primary_cell_NTR_0000502/	ENCODE-rE2G predictions for activated naive CD8-positive, alpha-beta T cell; Donor: ENCDO166AGR; Treatment: anti-CD3 and anti-CD28 coated beads, Interleukin-2, 10 ng/mL, 5 day, 7 day	anti-CD3 and anti-CD28 coated beads,Interleukin-2	ENCDO166AGR
HECTD3	chr1:45014390-45014890	chr1:45011355-45011356	0.672279567283919	ENCSR344FWM	ENCFF535GHZ	activated naive CD8-positive, alpha-beta T cell	/biosample-types/primary_cell_NTR_0000502/	ENCODE-rE2G predictions for activated naive CD8-positive, alpha-beta T cell; Donor: ENCDO166AGR; Treatment: anti-CD3 and anti-CD28 coated beads, Interleukin-2, 10 ng/mL, 5 day, 7 day	anti-CD3 and anti-CD28 coated beads,Interleukin-2	ENCDO166AGR
UROD	chr1:45014390-45014890	chr1:45012132-45012133	0.842031216025317	ENCSR344FWM	ENCFF535GHZ	activated naive CD8-positive, alpha-beta T cell	/biosample-types/primary_cell_NTR_0000502/	ENCODE-rE2G predictions for activated naive CD8-positive, alpha-beta T cell; Donor: ENCDO166AGR; Treatment: anti-CD3 and anti-CD28 coated beads, Interleukin-2, 10 ng/mL, 5 day, 7 day	anti-CD3 and anti-CD28 coated beads,Interleukin-2	ENCDO166AGR
ZSWIM5	chr1:45014390-45014890	chr1:45206578-45206579	0.24310163014069	ENCSR344FWM	ENCFF535GHZ	activated naive CD8-positive, alpha-beta T cell	/biosample-types/primary_cell_NTR_0000502/	ENCODE-rE2G predictions for activated naive CD8-positive, alpha-beta T cell; Donor: ENCDO166AGR; Treatment: anti-CD3 and anti-CD28 coated beads, Interleukin-2, 10 ng/mL, 5 day, 7 day	anti-CD3 and anti-CD28 coated beads,Interleukin-2	ENCDO166AGR
HECTD3	chr1:45018575-45019545	chr1:45011355-45011356	0.441405060733165	ENCSR344FWM	ENCFF535GHZ	activated naive CD8-positive, alpha-beta T cell	/biosample-types/primary_cell_NTR_0000502/	ENCODE-rE2G predictions for activated naive CD8-positive, alpha-beta T cell; Donor: ENCDO166AGR; Treatment: anti-CD3 and anti-CD28 coated beads, Interleukin-2, 10 ng/mL, 5 day, 7 day	anti-CD3 and anti-CD28 coated beads,Interleukin-2	ENCDO166AGR
UROD	chr1:45018575-45019545	chr1:45012132-45012133	0.652367327267907	ENCSR344FWM	ENCFF535GHZ	activated naive CD8-positive, alpha-beta T cell	/biosample-types/primary_cell_NTR_0000502/	ENCODE-rE2G predictions for activated naive CD8-positive, alpha-beta T cell; Donor: ENCDO166AGR; Treatment: anti-CD3 and anti-CD28 coated beads, Interleukin-2, 10 ng/mL, 5 day, 7 day	anti-CD3 and anti-CD28 coated beads,Interleukin-2	ENCDO166AGR
ZSWIM5	chr1:45205524-45206837	chr1:45206578-45206579	0.999976431001313	ENCSR344FWM	ENCFF535GHZ	activated naive CD8-positive, alpha-beta T cell	/biosample-types/primary_cell_NTR_0000502/	ENCODE-rE2G predictions for activated naive CD8-positive, alpha-beta T cell; Donor: ENCDO166AGR; Treatment: anti-CD3 and anti-CD28 coated beads, Interleukin-2, 10 ng/mL, 5 day, 7 day	anti-CD3 and anti-CD28 coated beads,Interleukin-2	ENCDO166AGR
LINC01144	chr1:45303391-45304360	chr1:45303909-45303910	0.999991501034561	ENCSR344FWM	ENCFF535GHZ	activated naive CD8-positive, alpha-beta T cell	/biosample-types/primary_cell_NTR_0000502/	ENCODE-rE2G predictions for activated naive CD8-positive, alpha-beta T cell; Donor: ENCDO166AGR; Treatment: anti-CD3 and anti-CD28 coated beads, Interleukin-2, 10 ng/mL, 5 day, 7 day	anti-CD3 and anti-CD28 coated beads,Interleukin-2	ENCDO166AGR
HPDL	chr1:45326601-45327599	chr1:45326872-45326873	0.999991403618872	ENCSR344FWM	ENCFF535GHZ	activated naive CD8-positive, alpha-beta T cell	/biosample-types/primary_cell_NTR_0000502/	ENCODE-rE2G predictions for activated naive CD8-positive, alpha-beta T cell; Donor: ENCDO166AGR; Treatment: anti-CD3 and anti-CD28 coated beads, Interleukin-2, 10 ng/mL, 5 day, 7 day	anti-CD3 and anti-CD28 coated beads,Interleukin-2	ENCDO166AGR
HPDL	chr1:45327666-45328166	chr1:45326872-45326873	0.929239106402676	ENCSR344FWM	ENCFF535GHZ	activated naive CD8-positive, alpha-beta T cell	/biosample-types/primary_cell_NTR_0000502/	ENCODE-rE2G predictions for activated naive CD8-positive, alpha-beta T cell; Donor: ENCDO166AGR; Treatment: anti-CD3 and anti-CD28 coated beads, Interleukin-2, 10 ng/mL, 5 day, 7 day	anti-CD3 and anti-CD28 coated beads,Interleukin-2	ENCDO166AGR
TOE1	chr1:45327666-45328166	chr1:45339669-45339670	0.414498695475251	ENCSR344FWM	ENCFF535GHZ	activated naive CD8-positive, alpha-beta T cell	/biosample-types/primary_cell_NTR_0000502/	ENCODE-rE2G predictions for activated naive CD8-positive, alpha-beta T cell; Donor: ENCDO166AGR; Treatment: anti-CD3 and anti-CD28 coated beads, Interleukin-2, 10 ng/mL, 5 day, 7 day	anti-CD3 and anti-CD28 coated beads,Interleukin-2	ENCDO166AGR
HPDL	chr1:45332285-45332785	chr1:45326872-45326873	0.39831738329325	ENCSR344FWM	ENCFF535GHZ	activated naive CD8-positive, alpha-beta T cell	/biosample-types/primary_cell_NTR_0000502/	ENCODE-rE2G predictions for activated naive CD8-positive, alpha-beta T cell; Donor: ENCDO166AGR; Treatment: anti-CD3 and anti-CD28 coated beads, Interleukin-2, 10 ng/mL, 5 day, 7 day	anti-CD3 and anti-CD28 coated beads,Interleukin-2	ENCDO166AGR
TOE1	chr1:45332285-45332785	chr1:45339669-45339670	0.211819096511182	ENCSR344FWM	ENCFF535GHZ	activated naive CD8-positive, alpha-beta T cell	/biosample-types/primary_cell_NTR_0000502/	ENCODE-rE2G predictions for activated naive CD8-positive, alpha-beta T cell; Donor: ENCDO166AGR; Treatment: anti-CD3 and anti-CD28 coated beads, Interleukin-2, 10 ng/mL, 5 day, 7 day	anti-CD3 and anti-CD28 coated beads,Interleukin-2	ENCDO166AGR
HPDL	chr1:45333293-45333793	chr1:45326872-45326873	0.262855455474383	ENCSR344FWM	ENCFF535GHZ	activated naive CD8-positive, alpha-beta T cell	/biosample-types/primary_cell_NTR_0000502/	ENCODE-rE2G predictions for activated naive CD8-positive, alpha-beta T cell; Donor: ENCDO166AGR; Treatment: anti-CD3 and anti-CD28 coated beads, Interleukin-2, 10 ng/mL, 5 day, 7 day	anti-CD3 and anti-CD28 coated beads,Interleukin-2	ENCDO166AGR
HPDL	chr1:45334224-45334926	chr1:45326872-45326873	0.858782222510146	ENCSR344FWM	ENCFF535GHZ	activated naive CD8-positive, alpha-beta T cell	/biosample-types/primary_cell_NTR_0000502/	ENCODE-rE2G predictions for activated naive CD8-positive, alpha-beta T cell; Donor: ENCDO166AGR; Treatment: anti-CD3 and anti-CD28 coated beads, Interleukin-2, 10 ng/mL, 5 day, 7 day	anti-CD3 and anti-CD28 coated beads,Interleukin-2	ENCDO166AGR
TOE1	chr1:45334224-45334926	chr1:45339669-45339670	0.570539692687095	ENCSR344FWM	ENCFF535GHZ	activated naive CD8-positive, alpha-beta T cell	/biosample-types/primary_cell_NTR_0000502/	ENCODE-rE2G predictions for activated naive CD8-positive, alpha-beta T cell; Donor: ENCDO166AGR; Treatment: anti-CD3 and anti-CD28 coated beads, Interleukin-2, 10 ng/mL, 5 day, 7 day	anti-CD3 and anti-CD28 coated beads,Interleukin-2	ENCDO166AGR
MUTYH	chr1:45339419-45340720	chr1:45340470-45340471	0.999944874583322	ENCSR344FWM	ENCFF535GHZ	activated naive CD8-positive, alpha-beta T cell	/biosample-types/primary_cell_NTR_0000502/	ENCODE-rE2G predictions for activated naive CD8-positive, alpha-beta T cell; Donor: ENCDO166AGR; Treatment: anti-CD3 and anti-CD28 coated beads, Interleukin-2, 10 ng/mL, 5 day, 7 day	anti-CD3 and anti-CD28 coated beads,Interleukin-2	ENCDO166AGR
TOE1	chr1:45339419-45340720	chr1:45339669-45339670	0.999964866744095	ENCSR344FWM	ENCFF535GHZ	activated naive CD8-positive, alpha-beta T cell	/biosample-types/primary_cell_NTR_0000502/	ENCODE-rE2G predictions for activated naive CD8-positive, alpha-beta T cell; Donor: ENCDO166AGR; Treatment: anti-CD3 and anti-CD28 coated beads, Interleukin-2, 10 ng/mL, 5 day, 7 day	anti-CD3 and anti-CD28 coated beads,Interleukin-2	ENCDO166AGR
TESK2	chr1:45490918-45491446	chr1:45491168-45491169	0.999996116826885	ENCSR344FWM	ENCFF535GHZ	activated naive CD8-positive, alpha-beta T cell	/biosample-types/primary_cell_NTR_0000502/	ENCODE-rE2G predictions for activated naive CD8-positive, alpha-beta T cell; Donor: ENCDO166AGR; Treatment: anti-CD3 and anti-CD28 coated beads, Interleukin-2, 10 ng/mL, 5 day, 7 day	anti-CD3 and anti-CD28 coated beads,Interleukin-2	ENCDO166AGR
CCDC163	chr1:45499394-45500433	chr1:45500079-45500080	0.999989844729311	ENCSR344FWM	ENCFF535GHZ	activated naive CD8-positive, alpha-beta T cell	/biosample-types/primary_cell_NTR_0000502/	ENCODE-rE2G predictions for activated naive CD8-positive, alpha-beta T cell; Donor: ENCDO166AGR; Treatment: anti-CD3 and anti-CD28 coated beads, Interleukin-2, 10 ng/mL, 5 day, 7 day	anti-CD3 and anti-CD28 coated beads,Interleukin-2	ENCDO166AGR
MMACHC	chr1:45499394-45500433	chr1:45500183-45500184	0.999985981901952	ENCSR344FWM	ENCFF535GHZ	activated naive CD8-positive, alpha-beta T cell	/biosample-types/primary_cell_NTR_0000502/	ENCODE-rE2G predictions for activated naive CD8-positive, alpha-beta T cell; Donor: ENCDO166AGR; Treatment: anti-CD3 and anti-CD28 coated beads, Interleukin-2, 10 ng/mL, 5 day, 7 day	anti-CD3 and anti-CD28 coated beads,Interleukin-2	ENCDO166AGR
PRDX1	chr1:45521028-45521528	chr1:45521938-45521939	0.999868840272426	ENCSR344FWM	ENCFF535GHZ	activated naive CD8-positive, alpha-beta T cell	/biosample-types/primary_cell_NTR_0000502/	ENCODE-rE2G predictions for activated naive CD8-positive, alpha-beta T cell; Donor: ENCDO166AGR; Treatment: anti-CD3 and anti-CD28 coated beads, Interleukin-2, 10 ng/mL, 5 day, 7 day	anti-CD3 and anti-CD28 coated beads,Interleukin-2	ENCDO166AGR
PRDX1	chr1:45521667-45522188	chr1:45521938-45521939	0.999993148704735	ENCSR344FWM	ENCFF535GHZ	activated naive CD8-positive, alpha-beta T cell	/biosample-types/primary_cell_NTR_0000502/	ENCODE-rE2G predictions for activated naive CD8-positive, alpha-beta T cell; Donor: ENCDO166AGR; Treatment: anti-CD3 and anti-CD28 coated beads, Interleukin-2, 10 ng/mL, 5 day, 7 day	anti-CD3 and anti-CD28 coated beads,Interleukin-2	ENCDO166AGR
AKR1A1	chr1:45550532-45551242	chr1:45550782-45550783	0.999983668601161	ENCSR344FWM	ENCFF535GHZ	activated naive CD8-positive, alpha-beta T cell	/biosample-types/primary_cell_NTR_0000502/	ENCODE-rE2G predictions for activated naive CD8-positive, alpha-beta T cell; Donor: ENCDO166AGR; Treatment: anti-CD3 and anti-CD28 coated beads, Interleukin-2, 10 ng/mL, 5 day, 7 day	anti-CD3 and anti-CD28 coated beads,Interleukin-2	ENCDO166AGR
AKR1A1	chr1:45569980-45570480	chr1:45550782-45550783	0.232567184019803	ENCSR344FWM	ENCFF535GHZ	activated naive CD8-positive, alpha-beta T cell	/biosample-types/primary_cell_NTR_0000502/	ENCODE-rE2G predictions for activated naive CD8-positive, alpha-beta T cell; Donor: ENCDO166AGR; Treatment: anti-CD3 and anti-CD28 coated beads, Interleukin-2, 10 ng/mL, 5 day, 7 day	anti-CD3 and anti-CD28 coated beads,Interleukin-2	ENCDO166AGR
NASP	chr1:45583202-45585013	chr1:45583987-45583988	0.999978002147184	ENCSR344FWM	ENCFF535GHZ	activated naive CD8-positive, alpha-beta T cell	/biosample-types/primary_cell_NTR_0000502/	ENCODE-rE2G predictions for activated naive CD8-positive, alpha-beta T cell; Donor: ENCDO166AGR; Treatment: anti-CD3 and anti-CD28 coated beads, Interleukin-2, 10 ng/mL, 5 day, 7 day	anti-CD3 and anti-CD28 coated beads,Interleukin-2	ENCDO166AGR
GPBP1L1	chr1:45686380-45686881	chr1:45686630-45686631	0.999999204385231	ENCSR344FWM	ENCFF535GHZ	activated naive CD8-positive, alpha-beta T cell	/biosample-types/primary_cell_NTR_0000502/	ENCODE-rE2G predictions for activated naive CD8-positive, alpha-beta T cell; Donor: ENCDO166AGR; Treatment: anti-CD3 and anti-CD28 coated beads, Interleukin-2, 10 ng/mL, 5 day, 7 day	anti-CD3 and anti-CD28 coated beads,Interleukin-2	ENCDO166AGR
GPBP1L1	chr1:45686933-45687433	chr1:45686630-45686631	0.999864767616378	ENCSR344FWM	ENCFF535GHZ	activated naive CD8-positive, alpha-beta T cell	/biosample-types/primary_cell_NTR_0000502/	ENCODE-rE2G predictions for activated naive CD8-positive, alpha-beta T cell; Donor: ENCDO166AGR; Treatment: anti-CD3 and anti-CD28 coated beads, Interleukin-2, 10 ng/mL, 5 day, 7 day	anti-CD3 and anti-CD28 coated beads,Interleukin-2	ENCDO166AGR
TMEM69	chr1:45687924-45688451	chr1:45688174-45688175	0.999997120201165	ENCSR344FWM	ENCFF535GHZ	activated naive CD8-positive, alpha-beta T cell	/biosample-types/primary_cell_NTR_0000502/	ENCODE-rE2G predictions for activated naive CD8-positive, alpha-beta T cell; Donor: ENCDO166AGR; Treatment: anti-CD3 and anti-CD28 coated beads, Interleukin-2, 10 ng/mL, 5 day, 7 day	anti-CD3 and anti-CD28 coated beads,Interleukin-2	ENCDO166AGR
IPP	chr1:45750432-45751063	chr1:45750813-45750814	0.999986346745606	ENCSR344FWM	ENCFF535GHZ	activated naive CD8-positive, alpha-beta T cell	/biosample-types/primary_cell_NTR_0000502/	ENCODE-rE2G predictions for activated naive CD8-positive, alpha-beta T cell; Donor: ENCDO166AGR; Treatment: anti-CD3 and anti-CD28 coated beads, Interleukin-2, 10 ng/mL, 5 day, 7 day	anti-CD3 and anti-CD28 coated beads,Interleukin-2	ENCDO166AGR
MAST2	chr1:45803287-45803862	chr1:45803612-45803613	0.999996753336629	ENCSR344FWM	ENCFF535GHZ	activated naive CD8-positive, alpha-beta T cell	/biosample-types/primary_cell_NTR_0000502/	ENCODE-rE2G predictions for activated naive CD8-positive, alpha-beta T cell; Donor: ENCDO166AGR; Treatment: anti-CD3 and anti-CD28 coated beads, Interleukin-2, 10 ng/mL, 5 day, 7 day	anti-CD3 and anti-CD28 coated beads,Interleukin-2	ENCDO166AGR
MAST2	chr1:45803900-45804400	chr1:45803612-45803613	0.999979311992637	ENCSR344FWM	ENCFF535GHZ	activated naive CD8-positive, alpha-beta T cell	/biosample-types/primary_cell_NTR_0000502/	ENCODE-rE2G predictions for activated naive CD8-positive, alpha-beta T cell; Donor: ENCDO166AGR; Treatment: anti-CD3 and anti-CD28 coated beads, Interleukin-2, 10 ng/mL, 5 day, 7 day	anti-CD3 and anti-CD28 coated beads,Interleukin-2	ENCDO166AGR
LURAP1	chr1:46036980-46037480	chr1:46203333-46203334	0.214212440304218	ENCSR344FWM	ENCFF535GHZ	activated naive CD8-positive, alpha-beta T cell	/biosample-types/primary_cell_NTR_0000502/	ENCODE-rE2G predictions for activated naive CD8-positive, alpha-beta T cell; Donor: ENCDO166AGR; Treatment: anti-CD3 and anti-CD28 coated beads, Interleukin-2, 10 ng/mL, 5 day, 7 day	anti-CD3 and anti-CD28 coated beads,Interleukin-2	ENCDO166AGR
PIK3R3	chr1:46036980-46037480	chr1:46132708-46132709	0.338085163004129	ENCSR344FWM	ENCFF535GHZ	activated naive CD8-positive, alpha-beta T cell	/biosample-types/primary_cell_NTR_0000502/	ENCODE-rE2G predictions for activated naive CD8-positive, alpha-beta T cell; Donor: ENCDO166AGR; Treatment: anti-CD3 and anti-CD28 coated beads, Interleukin-2, 10 ng/mL, 5 day, 7 day	anti-CD3 and anti-CD28 coated beads,Interleukin-2	ENCDO166AGR
PIK3R3	chr1:46132265-46133610	chr1:46132708-46132709	0.99997447375404	ENCSR344FWM	ENCFF535GHZ	activated naive CD8-positive, alpha-beta T cell	/biosample-types/primary_cell_NTR_0000502/	ENCODE-rE2G predictions for activated naive CD8-positive, alpha-beta T cell; Donor: ENCDO166AGR; Treatment: anti-CD3 and anti-CD28 coated beads, Interleukin-2, 10 ng/mL, 5 day, 7 day	anti-CD3 and anti-CD28 coated beads,Interleukin-2	ENCDO166AGR
LURAP1	chr1:46166381-46167453	chr1:46203333-46203334	0.476817483875799	ENCSR344FWM	ENCFF535GHZ	activated naive CD8-positive, alpha-beta T cell	/biosample-types/primary_cell_NTR_0000502/	ENCODE-rE2G predictions for activated naive CD8-positive, alpha-beta T cell; Donor: ENCDO166AGR; Treatment: anti-CD3 and anti-CD28 coated beads, Interleukin-2, 10 ng/mL, 5 day, 7 day	anti-CD3 and anti-CD28 coated beads,Interleukin-2	ENCDO166AGR
PIK3R3	chr1:46166381-46167453	chr1:46132708-46132709	0.332191235459492	ENCSR344FWM	ENCFF535GHZ	activated naive CD8-positive, alpha-beta T cell	/biosample-types/primary_cell_NTR_0000502/	ENCODE-rE2G predictions for activated naive CD8-positive, alpha-beta T cell; Donor: ENCDO166AGR; Treatment: anti-CD3 and anti-CD28 coated beads, Interleukin-2, 10 ng/mL, 5 day, 7 day	anti-CD3 and anti-CD28 coated beads,Interleukin-2	ENCDO166AGR
POMGNT1	chr1:46166381-46167453	chr1:46197499-46197500	0.452675891131444	ENCSR344FWM	ENCFF535GHZ	activated naive CD8-positive, alpha-beta T cell	/biosample-types/primary_cell_NTR_0000502/	ENCODE-rE2G predictions for activated naive CD8-positive, alpha-beta T cell; Donor: ENCDO166AGR; Treatment: anti-CD3 and anti-CD28 coated beads, Interleukin-2, 10 ng/mL, 5 day, 7 day	anti-CD3 and anti-CD28 coated beads,Interleukin-2	ENCDO166AGR
LURAP1	chr1:46179435-46179935	chr1:46203333-46203334	0.264695197432348	ENCSR344FWM	ENCFF535GHZ	activated naive CD8-positive, alpha-beta T cell	/biosample-types/primary_cell_NTR_0000502/	ENCODE-rE2G predictions for activated naive CD8-positive, alpha-beta T cell; Donor: ENCDO166AGR; Treatment: anti-CD3 and anti-CD28 coated beads, Interleukin-2, 10 ng/mL, 5 day, 7 day	anti-CD3 and anti-CD28 coated beads,Interleukin-2	ENCDO166AGR
POMGNT1	chr1:46179435-46179935	chr1:46197499-46197500	0.337243993301688	ENCSR344FWM	ENCFF535GHZ	activated naive CD8-positive, alpha-beta T cell	/biosample-types/primary_cell_NTR_0000502/	ENCODE-rE2G predictions for activated naive CD8-positive, alpha-beta T cell; Donor: ENCDO166AGR; Treatment: anti-CD3 and anti-CD28 coated beads, Interleukin-2, 10 ng/mL, 5 day, 7 day	anti-CD3 and anti-CD28 coated beads,Interleukin-2	ENCDO166AGR
LURAP1	chr1:46184791-46185839	chr1:46203333-46203334	0.24187480949074	ENCSR344FWM	ENCFF535GHZ	activated naive CD8-positive, alpha-beta T cell	/biosample-types/primary_cell_NTR_0000502/	ENCODE-rE2G predictions for activated naive CD8-positive, alpha-beta T cell; Donor: ENCDO166AGR; Treatment: anti-CD3 and anti-CD28 coated beads, Interleukin-2, 10 ng/mL, 5 day, 7 day	anti-CD3 and anti-CD28 coated beads,Interleukin-2	ENCDO166AGR
POMGNT1	chr1:46184791-46185839	chr1:46197499-46197500	0.40169515085911	ENCSR344FWM	ENCFF535GHZ	activated naive CD8-positive, alpha-beta T cell	/biosample-types/primary_cell_NTR_0000502/	ENCODE-rE2G predictions for activated naive CD8-positive, alpha-beta T cell; Donor: ENCDO166AGR; Treatment: anti-CD3 and anti-CD28 coated beads, Interleukin-2, 10 ng/mL, 5 day, 7 day	anti-CD3 and anti-CD28 coated beads,Interleukin-2	ENCDO166AGR
POMGNT1	chr1:46197249-46197749	chr1:46197499-46197500	0.999999992124246	ENCSR344FWM	ENCFF535GHZ	activated naive CD8-positive, alpha-beta T cell	/biosample-types/primary_cell_NTR_0000502/	ENCODE-rE2G predictions for activated naive CD8-positive, alpha-beta T cell; Donor: ENCDO166AGR; Treatment: anti-CD3 and anti-CD28 coated beads, Interleukin-2, 10 ng/mL, 5 day, 7 day	anti-CD3 and anti-CD28 coated beads,Interleukin-2	ENCDO166AGR
POMGNT1	chr1:46197765-46198717	chr1:46197499-46197500	0.999968476143444	ENCSR344FWM	ENCFF535GHZ	activated naive CD8-positive, alpha-beta T cell	/biosample-types/primary_cell_NTR_0000502/	ENCODE-rE2G predictions for activated naive CD8-positive, alpha-beta T cell; Donor: ENCDO166AGR; Treatment: anti-CD3 and anti-CD28 coated beads, Interleukin-2, 10 ng/mL, 5 day, 7 day	anti-CD3 and anti-CD28 coated beads,Interleukin-2	ENCDO166AGR
LURAP1	chr1:46203043-46203583	chr1:46203333-46203334	0.999998952245432	ENCSR344FWM	ENCFF535GHZ	activated naive CD8-positive, alpha-beta T cell	/biosample-types/primary_cell_NTR_0000502/	ENCODE-rE2G predictions for activated naive CD8-positive, alpha-beta T cell; Donor: ENCDO166AGR; Treatment: anti-CD3 and anti-CD28 coated beads, Interleukin-2, 10 ng/mL, 5 day, 7 day	anti-CD3 and anti-CD28 coated beads,Interleukin-2	ENCDO166AGR
LURAP1	chr1:46204232-46204732	chr1:46203333-46203334	0.725023521008258	ENCSR344FWM	ENCFF535GHZ	activated naive CD8-positive, alpha-beta T cell	/biosample-types/primary_cell_NTR_0000502/	ENCODE-rE2G predictions for activated naive CD8-positive, alpha-beta T cell; Donor: ENCDO166AGR; Treatment: anti-CD3 and anti-CD28 coated beads, Interleukin-2, 10 ng/mL, 5 day, 7 day	anti-CD3 and anti-CD28 coated beads,Interleukin-2	ENCDO166AGR
LURAP1	chr1:46222996-46223930	chr1:46203333-46203334	0.506417769704869	ENCSR344FWM	ENCFF535GHZ	activated naive CD8-positive, alpha-beta T cell	/biosample-types/primary_cell_NTR_0000502/	ENCODE-rE2G predictions for activated naive CD8-positive, alpha-beta T cell; Donor: ENCDO166AGR; Treatment: anti-CD3 and anti-CD28 coated beads, Interleukin-2, 10 ng/mL, 5 day, 7 day	anti-CD3 and anti-CD28 coated beads,Interleukin-2	ENCDO166AGR
RAD54L	chr1:46246826-46247326	chr1:46247694-46247695	0.999967326941564	ENCSR344FWM	ENCFF535GHZ	activated naive CD8-positive, alpha-beta T cell	/biosample-types/primary_cell_NTR_0000502/	ENCODE-rE2G predictions for activated naive CD8-positive, alpha-beta T cell; Donor: ENCDO166AGR; Treatment: anti-CD3 and anti-CD28 coated beads, Interleukin-2, 10 ng/mL, 5 day, 7 day	anti-CD3 and anti-CD28 coated beads,Interleukin-2	ENCDO166AGR
RAD54L	chr1:46247423-46247944	chr1:46247694-46247695	0.999998332061584	ENCSR344FWM	ENCFF535GHZ	activated naive CD8-positive, alpha-beta T cell	/biosample-types/primary_cell_NTR_0000502/	ENCODE-rE2G predictions for activated naive CD8-positive, alpha-beta T cell; Donor: ENCDO166AGR; Treatment: anti-CD3 and anti-CD28 coated beads, Interleukin-2, 10 ng/mL, 5 day, 7 day	anti-CD3 and anti-CD28 coated beads,Interleukin-2	ENCDO166AGR
RAD54L	chr1:46248239-46248739	chr1:46247694-46247695	0.806631093056907	ENCSR344FWM	ENCFF535GHZ	activated naive CD8-positive, alpha-beta T cell	/biosample-types/primary_cell_NTR_0000502/	ENCODE-rE2G predictions for activated naive CD8-positive, alpha-beta T cell; Donor: ENCDO166AGR; Treatment: anti-CD3 and anti-CD28 coated beads, Interleukin-2, 10 ng/mL, 5 day, 7 day	anti-CD3 and anti-CD28 coated beads,Interleukin-2	ENCDO166AGR
LURAP1	chr1:46285989-46286489	chr1:46203333-46203334	0.226669445138747	ENCSR344FWM	ENCFF535GHZ	activated naive CD8-positive, alpha-beta T cell	/biosample-types/primary_cell_NTR_0000502/	ENCODE-rE2G predictions for activated naive CD8-positive, alpha-beta T cell; Donor: ENCDO166AGR; Treatment: anti-CD3 and anti-CD28 coated beads, Interleukin-2, 10 ng/mL, 5 day, 7 day	anti-CD3 and anti-CD28 coated beads,Interleukin-2	ENCDO166AGR
RAD54L	chr1:46285989-46286489	chr1:46247694-46247695	0.317285070501228	ENCSR344FWM	ENCFF535GHZ	activated naive CD8-positive, alpha-beta T cell	/biosample-types/primary_cell_NTR_0000502/	ENCODE-rE2G predictions for activated naive CD8-positive, alpha-beta T cell; Donor: ENCDO166AGR; Treatment: anti-CD3 and anti-CD28 coated beads, Interleukin-2, 10 ng/mL, 5 day, 7 day	anti-CD3 and anti-CD28 coated beads,Interleukin-2	ENCDO166AGR
LRRC41	chr1:46301979-46303905	chr1:46303366-46303367	0.999948554232258	ENCSR344FWM	ENCFF535GHZ	activated naive CD8-positive, alpha-beta T cell	/biosample-types/primary_cell_NTR_0000502/	ENCODE-rE2G predictions for activated naive CD8-positive, alpha-beta T cell; Donor: ENCDO166AGR; Treatment: anti-CD3 and anti-CD28 coated beads, Interleukin-2, 10 ng/mL, 5 day, 7 day	anti-CD3 and anti-CD28 coated beads,Interleukin-2	ENCDO166AGR
UQCRH	chr1:46301979-46303905	chr1:46303612-46303613	0.99978074368881	ENCSR344FWM	ENCFF535GHZ	activated naive CD8-positive, alpha-beta T cell	/biosample-types/primary_cell_NTR_0000502/	ENCODE-rE2G predictions for activated naive CD8-positive, alpha-beta T cell; Donor: ENCDO166AGR; Treatment: anti-CD3 and anti-CD28 coated beads, Interleukin-2, 10 ng/mL, 5 day, 7 day	anti-CD3 and anti-CD28 coated beads,Interleukin-2	ENCDO166AGR
NSUN4	chr1:46339926-46341357	chr1:46340176-46340177	0.999976765817723	ENCSR344FWM	ENCFF535GHZ	activated naive CD8-positive, alpha-beta T cell	/biosample-types/primary_cell_NTR_0000502/	ENCODE-rE2G predictions for activated naive CD8-positive, alpha-beta T cell; Donor: ENCDO166AGR; Treatment: anti-CD3 and anti-CD28 coated beads, Interleukin-2, 10 ng/mL, 5 day, 7 day	anti-CD3 and anti-CD28 coated beads,Interleukin-2	ENCDO166AGR
NSUN4	chr1:46348026-46348526	chr1:46340176-46340177	0.885519627636359	ENCSR344FWM	ENCFF535GHZ	activated naive CD8-positive, alpha-beta T cell	/biosample-types/primary_cell_NTR_0000502/	ENCODE-rE2G predictions for activated naive CD8-positive, alpha-beta T cell; Donor: ENCDO166AGR; Treatment: anti-CD3 and anti-CD28 coated beads, Interleukin-2, 10 ng/mL, 5 day, 7 day	anti-CD3 and anti-CD28 coated beads,Interleukin-2	ENCDO166AGR
FAAH	chr1:46394016-46394770	chr1:46394266-46394267	0.999992466471224	ENCSR344FWM	ENCFF535GHZ	activated naive CD8-positive, alpha-beta T cell	/biosample-types/primary_cell_NTR_0000502/	ENCODE-rE2G predictions for activated naive CD8-positive, alpha-beta T cell; Donor: ENCDO166AGR; Treatment: anti-CD3 and anti-CD28 coated beads, Interleukin-2, 10 ng/mL, 5 day, 7 day	anti-CD3 and anti-CD28 coated beads,Interleukin-2	ENCDO166AGR
FAAH	chr1:46401813-46402313	chr1:46394266-46394267	0.297296060335699	ENCSR344FWM	ENCFF535GHZ	activated naive CD8-positive, alpha-beta T cell	/biosample-types/primary_cell_NTR_0000502/	ENCODE-rE2G predictions for activated naive CD8-positive, alpha-beta T cell; Donor: ENCDO166AGR; Treatment: anti-CD3 and anti-CD28 coated beads, Interleukin-2, 10 ng/mL, 5 day, 7 day	anti-CD3 and anti-CD28 coated beads,Interleukin-2	ENCDO166AGR
FAAH	chr1:46403151-46403651	chr1:46394266-46394267	0.307236146668966	ENCSR344FWM	ENCFF535GHZ	activated naive CD8-positive, alpha-beta T cell	/biosample-types/primary_cell_NTR_0000502/	ENCODE-rE2G predictions for activated naive CD8-positive, alpha-beta T cell; Donor: ENCDO166AGR; Treatment: anti-CD3 and anti-CD28 coated beads, Interleukin-2, 10 ng/mL, 5 day, 7 day	anti-CD3 and anti-CD28 coated beads,Interleukin-2	ENCDO166AGR
FAAH	chr1:46405087-46405587	chr1:46394266-46394267	0.281301729416702	ENCSR344FWM	ENCFF535GHZ	activated naive CD8-positive, alpha-beta T cell	/biosample-types/primary_cell_NTR_0000502/	ENCODE-rE2G predictions for activated naive CD8-positive, alpha-beta T cell; Donor: ENCDO166AGR; Treatment: anti-CD3 and anti-CD28 coated beads, Interleukin-2, 10 ng/mL, 5 day, 7 day	anti-CD3 and anti-CD28 coated beads,Interleukin-2	ENCDO166AGR
FAAH	chr1:46405688-46406760	chr1:46394266-46394267	0.900672400857054	ENCSR344FWM	ENCFF535GHZ	activated naive CD8-positive, alpha-beta T cell	/biosample-types/primary_cell_NTR_0000502/	ENCODE-rE2G predictions for activated naive CD8-positive, alpha-beta T cell; Donor: ENCDO166AGR; Treatment: anti-CD3 and anti-CD28 coated beads, Interleukin-2, 10 ng/mL, 5 day, 7 day	anti-CD3 and anti-CD28 coated beads,Interleukin-2	ENCDO166AGR
KNCN	chr1:46405688-46406760	chr1:46551215-46551216	0.225155296078034	ENCSR344FWM	ENCFF535GHZ	activated naive CD8-positive, alpha-beta T cell	/biosample-types/primary_cell_NTR_0000502/	ENCODE-rE2G predictions for activated naive CD8-positive, alpha-beta T cell; Donor: ENCDO166AGR; Treatment: anti-CD3 and anti-CD28 coated beads, Interleukin-2, 10 ng/mL, 5 day, 7 day	anti-CD3 and anti-CD28 coated beads,Interleukin-2	ENCDO166AGR
FAAH	chr1:46408359-46408859	chr1:46394266-46394267	0.479392112059789	ENCSR344FWM	ENCFF535GHZ	activated naive CD8-positive, alpha-beta T cell	/biosample-types/primary_cell_NTR_0000502/	ENCODE-rE2G predictions for activated naive CD8-positive, alpha-beta T cell; Donor: ENCDO166AGR; Treatment: anti-CD3 and anti-CD28 coated beads, Interleukin-2, 10 ng/mL, 5 day, 7 day	anti-CD3 and anti-CD28 coated beads,Interleukin-2	ENCDO166AGR
FAAH	chr1:46411722-46412421	chr1:46394266-46394267	0.523725093903485	ENCSR344FWM	ENCFF535GHZ	activated naive CD8-positive, alpha-beta T cell	/biosample-types/primary_cell_NTR_0000502/	ENCODE-rE2G predictions for activated naive CD8-positive, alpha-beta T cell; Donor: ENCDO166AGR; Treatment: anti-CD3 and anti-CD28 coated beads, Interleukin-2, 10 ng/mL, 5 day, 7 day	anti-CD3 and anti-CD28 coated beads,Interleukin-2	ENCDO166AGR
FAAH	chr1:46413180-46414090	chr1:46394266-46394267	0.560697094597499	ENCSR344FWM	ENCFF535GHZ	activated naive CD8-positive, alpha-beta T cell	/biosample-types/primary_cell_NTR_0000502/	ENCODE-rE2G predictions for activated naive CD8-positive, alpha-beta T cell; Donor: ENCDO166AGR; Treatment: anti-CD3 and anti-CD28 coated beads, Interleukin-2, 10 ng/mL, 5 day, 7 day	anti-CD3 and anti-CD28 coated beads,Interleukin-2	ENCDO166AGR
FAAH	chr1:46415318-46415818	chr1:46394266-46394267	0.271149626638363	ENCSR344FWM	ENCFF535GHZ	activated naive CD8-positive, alpha-beta T cell	/biosample-types/primary_cell_NTR_0000502/	ENCODE-rE2G predictions for activated naive CD8-positive, alpha-beta T cell; Donor: ENCDO166AGR; Treatment: anti-CD3 and anti-CD28 coated beads, Interleukin-2, 10 ng/mL, 5 day, 7 day	anti-CD3 and anti-CD28 coated beads,Interleukin-2	ENCDO166AGR
FAAH	chr1:46423617-46424329	chr1:46394266-46394267	0.302907345315411	ENCSR344FWM	ENCFF535GHZ	activated naive CD8-positive, alpha-beta T cell	/biosample-types/primary_cell_NTR_0000502/	ENCODE-rE2G predictions for activated naive CD8-positive, alpha-beta T cell; Donor: ENCDO166AGR; Treatment: anti-CD3 and anti-CD28 coated beads, Interleukin-2, 10 ng/mL, 5 day, 7 day	anti-CD3 and anti-CD28 coated beads,Interleukin-2	ENCDO166AGR
FAAH	chr1:46424338-46424838	chr1:46394266-46394267	0.224241129505059	ENCSR344FWM	ENCFF535GHZ	activated naive CD8-positive, alpha-beta T cell	/biosample-types/primary_cell_NTR_0000502/	ENCODE-rE2G predictions for activated naive CD8-positive, alpha-beta T cell; Donor: ENCDO166AGR; Treatment: anti-CD3 and anti-CD28 coated beads, Interleukin-2, 10 ng/mL, 5 day, 7 day	anti-CD3 and anti-CD28 coated beads,Interleukin-2	ENCDO166AGR
FAAH	chr1:46424930-46425736	chr1:46394266-46394267	0.2898250511967	ENCSR344FWM	ENCFF535GHZ	activated naive CD8-positive, alpha-beta T cell	/biosample-types/primary_cell_NTR_0000502/	ENCODE-rE2G predictions for activated naive CD8-positive, alpha-beta T cell; Donor: ENCDO166AGR; Treatment: anti-CD3 and anti-CD28 coated beads, Interleukin-2, 10 ng/mL, 5 day, 7 day	anti-CD3 and anti-CD28 coated beads,Interleukin-2	ENCDO166AGR
FAAH	chr1:46428901-46429401	chr1:46394266-46394267	0.26696886530485	ENCSR344FWM	ENCFF535GHZ	activated naive CD8-positive, alpha-beta T cell	/biosample-types/primary_cell_NTR_0000502/	ENCODE-rE2G predictions for activated naive CD8-positive, alpha-beta T cell; Donor: ENCDO166AGR; Treatment: anti-CD3 and anti-CD28 coated beads, Interleukin-2, 10 ng/mL, 5 day, 7 day	anti-CD3 and anti-CD28 coated beads,Interleukin-2	ENCDO166AGR
FAAH	chr1:46431651-46432447	chr1:46394266-46394267	0.327299872044733	ENCSR344FWM	ENCFF535GHZ	activated naive CD8-positive, alpha-beta T cell	/biosample-types/primary_cell_NTR_0000502/	ENCODE-rE2G predictions for activated naive CD8-positive, alpha-beta T cell; Donor: ENCDO166AGR; Treatment: anti-CD3 and anti-CD28 coated beads, Interleukin-2, 10 ng/mL, 5 day, 7 day	anti-CD3 and anti-CD28 coated beads,Interleukin-2	ENCDO166AGR
FAAH	chr1:46432738-46433359	chr1:46394266-46394267	0.276966554821243	ENCSR344FWM	ENCFF535GHZ	activated naive CD8-positive, alpha-beta T cell	/biosample-types/primary_cell_NTR_0000502/	ENCODE-rE2G predictions for activated naive CD8-positive, alpha-beta T cell; Donor: ENCDO166AGR; Treatment: anti-CD3 and anti-CD28 coated beads, Interleukin-2, 10 ng/mL, 5 day, 7 day	anti-CD3 and anti-CD28 coated beads,Interleukin-2	ENCDO166AGR
FAAH	chr1:46442194-46443071	chr1:46394266-46394267	0.744591878923987	ENCSR344FWM	ENCFF535GHZ	activated naive CD8-positive, alpha-beta T cell	/biosample-types/primary_cell_NTR_0000502/	ENCODE-rE2G predictions for activated naive CD8-positive, alpha-beta T cell; Donor: ENCDO166AGR; Treatment: anti-CD3 and anti-CD28 coated beads, Interleukin-2, 10 ng/mL, 5 day, 7 day	anti-CD3 and anti-CD28 coated beads,Interleukin-2	ENCDO166AGR
KNCN	chr1:46442194-46443071	chr1:46551215-46551216	0.485069942391636	ENCSR344FWM	ENCFF535GHZ	activated naive CD8-positive, alpha-beta T cell	/biosample-types/primary_cell_NTR_0000502/	ENCODE-rE2G predictions for activated naive CD8-positive, alpha-beta T cell; Donor: ENCDO166AGR; Treatment: anti-CD3 and anti-CD28 coated beads, Interleukin-2, 10 ng/mL, 5 day, 7 day	anti-CD3 and anti-CD28 coated beads,Interleukin-2	ENCDO166AGR
NSUN4	chr1:46442194-46443071	chr1:46340176-46340177	0.202826013391731	ENCSR344FWM	ENCFF535GHZ	activated naive CD8-positive, alpha-beta T cell	/biosample-types/primary_cell_NTR_0000502/	ENCODE-rE2G predictions for activated naive CD8-positive, alpha-beta T cell; Donor: ENCDO166AGR; Treatment: anti-CD3 and anti-CD28 coated beads, Interleukin-2, 10 ng/mL, 5 day, 7 day	anti-CD3 and anti-CD28 coated beads,Interleukin-2	ENCDO166AGR
FAAH	chr1:46446766-46447266	chr1:46394266-46394267	0.528358063624205	ENCSR344FWM	ENCFF535GHZ	activated naive CD8-positive, alpha-beta T cell	/biosample-types/primary_cell_NTR_0000502/	ENCODE-rE2G predictions for activated naive CD8-positive, alpha-beta T cell; Donor: ENCDO166AGR; Treatment: anti-CD3 and anti-CD28 coated beads, Interleukin-2, 10 ng/mL, 5 day, 7 day	anti-CD3 and anti-CD28 coated beads,Interleukin-2	ENCDO166AGR
KNCN	chr1:46446766-46447266	chr1:46551215-46551216	0.324442765800176	ENCSR344FWM	ENCFF535GHZ	activated naive CD8-positive, alpha-beta T cell	/biosample-types/primary_cell_NTR_0000502/	ENCODE-rE2G predictions for activated naive CD8-positive, alpha-beta T cell; Donor: ENCDO166AGR; Treatment: anti-CD3 and anti-CD28 coated beads, Interleukin-2, 10 ng/mL, 5 day, 7 day	anti-CD3 and anti-CD28 coated beads,Interleukin-2	ENCDO166AGR
FAAH	chr1:46448157-46449009	chr1:46394266-46394267	0.306175918654274	ENCSR344FWM	ENCFF535GHZ	activated naive CD8-positive, alpha-beta T cell	/biosample-types/primary_cell_NTR_0000502/	ENCODE-rE2G predictions for activated naive CD8-positive, alpha-beta T cell; Donor: ENCDO166AGR; Treatment: anti-CD3 and anti-CD28 coated beads, Interleukin-2, 10 ng/mL, 5 day, 7 day	anti-CD3 and anti-CD28 coated beads,Interleukin-2	ENCDO166AGR
FAAH	chr1:46466067-46467678	chr1:46394266-46394267	0.295122195725253	ENCSR344FWM	ENCFF535GHZ	activated naive CD8-positive, alpha-beta T cell	/biosample-types/primary_cell_NTR_0000502/	ENCODE-rE2G predictions for activated naive CD8-positive, alpha-beta T cell; Donor: ENCDO166AGR; Treatment: anti-CD3 and anti-CD28 coated beads, Interleukin-2, 10 ng/mL, 5 day, 7 day	anti-CD3 and anti-CD28 coated beads,Interleukin-2	ENCDO166AGR
KNCN	chr1:46466067-46467678	chr1:46551215-46551216	0.302449789711485	ENCSR344FWM	ENCFF535GHZ	activated naive CD8-positive, alpha-beta T cell	/biosample-types/primary_cell_NTR_0000502/	ENCODE-rE2G predictions for activated naive CD8-positive, alpha-beta T cell; Donor: ENCDO166AGR; Treatment: anti-CD3 and anti-CD28 coated beads, Interleukin-2, 10 ng/mL, 5 day, 7 day	anti-CD3 and anti-CD28 coated beads,Interleukin-2	ENCDO166AGR
FAAH	chr1:46476939-46477843	chr1:46394266-46394267	0.204583832722324	ENCSR344FWM	ENCFF535GHZ	activated naive CD8-positive, alpha-beta T cell	/biosample-types/primary_cell_NTR_0000502/	ENCODE-rE2G predictions for activated naive CD8-positive, alpha-beta T cell; Donor: ENCDO166AGR; Treatment: anti-CD3 and anti-CD28 coated beads, Interleukin-2, 10 ng/mL, 5 day, 7 day	anti-CD3 and anti-CD28 coated beads,Interleukin-2	ENCDO166AGR
KNCN	chr1:46476939-46477843	chr1:46551215-46551216	0.251967683382359	ENCSR344FWM	ENCFF535GHZ	activated naive CD8-positive, alpha-beta T cell	/biosample-types/primary_cell_NTR_0000502/	ENCODE-rE2G predictions for activated naive CD8-positive, alpha-beta T cell; Donor: ENCDO166AGR; Treatment: anti-CD3 and anti-CD28 coated beads, Interleukin-2, 10 ng/mL, 5 day, 7 day	anti-CD3 and anti-CD28 coated beads,Interleukin-2	ENCDO166AGR
FAAH	chr1:46489054-46490029	chr1:46394266-46394267	0.371956760373261	ENCSR344FWM	ENCFF535GHZ	activated naive CD8-positive, alpha-beta T cell	/biosample-types/primary_cell_NTR_0000502/	ENCODE-rE2G predictions for activated naive CD8-positive, alpha-beta T cell; Donor: ENCDO166AGR; Treatment: anti-CD3 and anti-CD28 coated beads, Interleukin-2, 10 ng/mL, 5 day, 7 day	anti-CD3 and anti-CD28 coated beads,Interleukin-2	ENCDO166AGR
KNCN	chr1:46489054-46490029	chr1:46551215-46551216	0.500202181835787	ENCSR344FWM	ENCFF535GHZ	activated naive CD8-positive, alpha-beta T cell	/biosample-types/primary_cell_NTR_0000502/	ENCODE-rE2G predictions for activated naive CD8-positive, alpha-beta T cell; Donor: ENCDO166AGR; Treatment: anti-CD3 and anti-CD28 coated beads, Interleukin-2, 10 ng/mL, 5 day, 7 day	anti-CD3 and anti-CD28 coated beads,Interleukin-2	ENCDO166AGR
FAAH	chr1:46490447-46491688	chr1:46394266-46394267	0.268814076768645	ENCSR344FWM	ENCFF535GHZ	activated naive CD8-positive, alpha-beta T cell	/biosample-types/primary_cell_NTR_0000502/	ENCODE-rE2G predictions for activated naive CD8-positive, alpha-beta T cell; Donor: ENCDO166AGR; Treatment: anti-CD3 and anti-CD28 coated beads, Interleukin-2, 10 ng/mL, 5 day, 7 day	anti-CD3 and anti-CD28 coated beads,Interleukin-2	ENCDO166AGR
KNCN	chr1:46490447-46491688	chr1:46551215-46551216	0.366455981444606	ENCSR344FWM	ENCFF535GHZ	activated naive CD8-positive, alpha-beta T cell	/biosample-types/primary_cell_NTR_0000502/	ENCODE-rE2G predictions for activated naive CD8-positive, alpha-beta T cell; Donor: ENCDO166AGR; Treatment: anti-CD3 and anti-CD28 coated beads, Interleukin-2, 10 ng/mL, 5 day, 7 day	anti-CD3 and anti-CD28 coated beads,Interleukin-2	ENCDO166AGR
KNCN	chr1:46522261-46522761	chr1:46551215-46551216	0.245890175453824	ENCSR344FWM	ENCFF535GHZ	activated naive CD8-positive, alpha-beta T cell	/biosample-types/primary_cell_NTR_0000502/	ENCODE-rE2G predictions for activated naive CD8-positive, alpha-beta T cell; Donor: ENCDO166AGR; Treatment: anti-CD3 and anti-CD28 coated beads, Interleukin-2, 10 ng/mL, 5 day, 7 day	anti-CD3 and anti-CD28 coated beads,Interleukin-2	ENCDO166AGR
FAAH	chr1:46527962-46528462	chr1:46394266-46394267	0.251048210862557	ENCSR344FWM	ENCFF535GHZ	activated naive CD8-positive, alpha-beta T cell	/biosample-types/primary_cell_NTR_0000502/	ENCODE-rE2G predictions for activated naive CD8-positive, alpha-beta T cell; Donor: ENCDO166AGR; Treatment: anti-CD3 and anti-CD28 coated beads, Interleukin-2, 10 ng/mL, 5 day, 7 day	anti-CD3 and anti-CD28 coated beads,Interleukin-2	ENCDO166AGR
KNCN	chr1:46527962-46528462	chr1:46551215-46551216	0.693224166565147	ENCSR344FWM	ENCFF535GHZ	activated naive CD8-positive, alpha-beta T cell	/biosample-types/primary_cell_NTR_0000502/	ENCODE-rE2G predictions for activated naive CD8-positive, alpha-beta T cell; Donor: ENCDO166AGR; Treatment: anti-CD3 and anti-CD28 coated beads, Interleukin-2, 10 ng/mL, 5 day, 7 day	anti-CD3 and anti-CD28 coated beads,Interleukin-2	ENCDO166AGR
ATPAF1	chr1:46532763-46533641	chr1:46668427-46668428	0.316122669639179	ENCSR344FWM	ENCFF535GHZ	activated naive CD8-positive, alpha-beta T cell	/biosample-types/primary_cell_NTR_0000502/	ENCODE-rE2G predictions for activated naive CD8-positive, alpha-beta T cell; Donor: ENCDO166AGR; Treatment: anti-CD3 and anti-CD28 coated beads, Interleukin-2, 10 ng/mL, 5 day, 7 day	anti-CD3 and anti-CD28 coated beads,Interleukin-2	ENCDO166AGR
FAAH	chr1:46532763-46533641	chr1:46394266-46394267	0.557615647798903	ENCSR344FWM	ENCFF535GHZ	activated naive CD8-positive, alpha-beta T cell	/biosample-types/primary_cell_NTR_0000502/	ENCODE-rE2G predictions for activated naive CD8-positive, alpha-beta T cell; Donor: ENCDO166AGR; Treatment: anti-CD3 and anti-CD28 coated beads, Interleukin-2, 10 ng/mL, 5 day, 7 day	anti-CD3 and anti-CD28 coated beads,Interleukin-2	ENCDO166AGR
KNCN	chr1:46532763-46533641	chr1:46551215-46551216	0.940946085343748	ENCSR344FWM	ENCFF535GHZ	activated naive CD8-positive, alpha-beta T cell	/biosample-types/primary_cell_NTR_0000502/	ENCODE-rE2G predictions for activated naive CD8-positive, alpha-beta T cell; Donor: ENCDO166AGR; Treatment: anti-CD3 and anti-CD28 coated beads, Interleukin-2, 10 ng/mL, 5 day, 7 day	anti-CD3 and anti-CD28 coated beads,Interleukin-2	ENCDO166AGR
KNCN	chr1:46535033-46535533	chr1:46551215-46551216	0.358679972031022	ENCSR344FWM	ENCFF535GHZ	activated naive CD8-positive, alpha-beta T cell	/biosample-types/primary_cell_NTR_0000502/	ENCODE-rE2G predictions for activated naive CD8-positive, alpha-beta T cell; Donor: ENCDO166AGR; Treatment: anti-CD3 and anti-CD28 coated beads, Interleukin-2, 10 ng/mL, 5 day, 7 day	anti-CD3 and anti-CD28 coated beads,Interleukin-2	ENCDO166AGR
KNCN	chr1:46540481-46540981	chr1:46551215-46551216	0.442243063497189	ENCSR344FWM	ENCFF535GHZ	activated naive CD8-positive, alpha-beta T cell	/biosample-types/primary_cell_NTR_0000502/	ENCODE-rE2G predictions for activated naive CD8-positive, alpha-beta T cell; Donor: ENCDO166AGR; Treatment: anti-CD3 and anti-CD28 coated beads, Interleukin-2, 10 ng/mL, 5 day, 7 day	anti-CD3 and anti-CD28 coated beads,Interleukin-2	ENCDO166AGR
KNCN	chr1:46542162-46542662	chr1:46551215-46551216	0.368995316921875	ENCSR344FWM	ENCFF535GHZ	activated naive CD8-positive, alpha-beta T cell	/biosample-types/primary_cell_NTR_0000502/	ENCODE-rE2G predictions for activated naive CD8-positive, alpha-beta T cell; Donor: ENCDO166AGR; Treatment: anti-CD3 and anti-CD28 coated beads, Interleukin-2, 10 ng/mL, 5 day, 7 day	anti-CD3 and anti-CD28 coated beads,Interleukin-2	ENCDO166AGR
KNCN	chr1:46544041-46544541	chr1:46551215-46551216	0.452219234842977	ENCSR344FWM	ENCFF535GHZ	activated naive CD8-positive, alpha-beta T cell	/biosample-types/primary_cell_NTR_0000502/	ENCODE-rE2G predictions for activated naive CD8-positive, alpha-beta T cell; Donor: ENCDO166AGR; Treatment: anti-CD3 and anti-CD28 coated beads, Interleukin-2, 10 ng/mL, 5 day, 7 day	anti-CD3 and anti-CD28 coated beads,Interleukin-2	ENCDO166AGR
KNCN	chr1:46547915-46548415	chr1:46551215-46551216	0.915954635377459	ENCSR344FWM	ENCFF535GHZ	activated naive CD8-positive, alpha-beta T cell	/biosample-types/primary_cell_NTR_0000502/	ENCODE-rE2G predictions for activated naive CD8-positive, alpha-beta T cell; Donor: ENCDO166AGR; Treatment: anti-CD3 and anti-CD28 coated beads, Interleukin-2, 10 ng/mL, 5 day, 7 day	anti-CD3 and anti-CD28 coated beads,Interleukin-2	ENCDO166AGR
FAAH	chr1:46549590-46550460	chr1:46394266-46394267	0.273710813090903	ENCSR344FWM	ENCFF535GHZ	activated naive CD8-positive, alpha-beta T cell	/biosample-types/primary_cell_NTR_0000502/	ENCODE-rE2G predictions for activated naive CD8-positive, alpha-beta T cell; Donor: ENCDO166AGR; Treatment: anti-CD3 and anti-CD28 coated beads, Interleukin-2, 10 ng/mL, 5 day, 7 day	anti-CD3 and anti-CD28 coated beads,Interleukin-2	ENCDO166AGR
KNCN	chr1:46549590-46550460	chr1:46551215-46551216	0.997065994072358	ENCSR344FWM	ENCFF535GHZ	activated naive CD8-positive, alpha-beta T cell	/biosample-types/primary_cell_NTR_0000502/	ENCODE-rE2G predictions for activated naive CD8-positive, alpha-beta T cell; Donor: ENCDO166AGR; Treatment: anti-CD3 and anti-CD28 coated beads, Interleukin-2, 10 ng/mL, 5 day, 7 day	anti-CD3 and anti-CD28 coated beads,Interleukin-2	ENCDO166AGR
KNCN	chr1:46550965-46551465	chr1:46551215-46551216	0.999999997894326	ENCSR344FWM	ENCFF535GHZ	activated naive CD8-positive, alpha-beta T cell	/biosample-types/primary_cell_NTR_0000502/	ENCODE-rE2G predictions for activated naive CD8-positive, alpha-beta T cell; Donor: ENCDO166AGR; Treatment: anti-CD3 and anti-CD28 coated beads, Interleukin-2, 10 ng/mL, 5 day, 7 day	anti-CD3 and anti-CD28 coated beads,Interleukin-2	ENCDO166AGR
KNCN	chr1:46554782-46555282	chr1:46551215-46551216	0.713053631835978	ENCSR344FWM	ENCFF535GHZ	activated naive CD8-positive, alpha-beta T cell	/biosample-types/primary_cell_NTR_0000502/	ENCODE-rE2G predictions for activated naive CD8-positive, alpha-beta T cell; Donor: ENCDO166AGR; Treatment: anti-CD3 and anti-CD28 coated beads, Interleukin-2, 10 ng/mL, 5 day, 7 day	anti-CD3 and anti-CD28 coated beads,Interleukin-2	ENCDO166AGR
KNCN	chr1:46558938-46559438	chr1:46551215-46551216	0.366536955341129	ENCSR344FWM	ENCFF535GHZ	activated naive CD8-positive, alpha-beta T cell	/biosample-types/primary_cell_NTR_0000502/	ENCODE-rE2G predictions for activated naive CD8-positive, alpha-beta T cell; Donor: ENCDO166AGR; Treatment: anti-CD3 and anti-CD28 coated beads, Interleukin-2, 10 ng/mL, 5 day, 7 day	anti-CD3 and anti-CD28 coated beads,Interleukin-2	ENCDO166AGR
KNCN	chr1:46559944-46560444	chr1:46551215-46551216	0.268492436311387	ENCSR344FWM	ENCFF535GHZ	activated naive CD8-positive, alpha-beta T cell	/biosample-types/primary_cell_NTR_0000502/	ENCODE-rE2G predictions for activated naive CD8-positive, alpha-beta T cell; Donor: ENCDO166AGR; Treatment: anti-CD3 and anti-CD28 coated beads, Interleukin-2, 10 ng/mL, 5 day, 7 day	anti-CD3 and anti-CD28 coated beads,Interleukin-2	ENCDO166AGR
KNCN	chr1:46561150-46561650	chr1:46551215-46551216	0.305155441277234	ENCSR344FWM	ENCFF535GHZ	activated naive CD8-positive, alpha-beta T cell	/biosample-types/primary_cell_NTR_0000502/	ENCODE-rE2G predictions for activated naive CD8-positive, alpha-beta T cell; Donor: ENCDO166AGR; Treatment: anti-CD3 and anti-CD28 coated beads, Interleukin-2, 10 ng/mL, 5 day, 7 day	anti-CD3 and anti-CD28 coated beads,Interleukin-2	ENCDO166AGR
KNCN	chr1:46576563-46577063	chr1:46551215-46551216	0.267762653162973	ENCSR344FWM	ENCFF535GHZ	activated naive CD8-positive, alpha-beta T cell	/biosample-types/primary_cell_NTR_0000502/	ENCODE-rE2G predictions for activated naive CD8-positive, alpha-beta T cell; Donor: ENCDO166AGR; Treatment: anti-CD3 and anti-CD28 coated beads, Interleukin-2, 10 ng/mL, 5 day, 7 day	anti-CD3 and anti-CD28 coated beads,Interleukin-2	ENCDO166AGR
KNCN	chr1:46581196-46582450	chr1:46551215-46551216	0.658268379618149	ENCSR344FWM	ENCFF535GHZ	activated naive CD8-positive, alpha-beta T cell	/biosample-types/primary_cell_NTR_0000502/	ENCODE-rE2G predictions for activated naive CD8-positive, alpha-beta T cell; Donor: ENCDO166AGR; Treatment: anti-CD3 and anti-CD28 coated beads, Interleukin-2, 10 ng/mL, 5 day, 7 day	anti-CD3 and anti-CD28 coated beads,Interleukin-2	ENCDO166AGR
MKNK1	chr1:46604044-46604568	chr1:46604294-46604295	0.999992626070645	ENCSR344FWM	ENCFF535GHZ	activated naive CD8-positive, alpha-beta T cell	/biosample-types/primary_cell_NTR_0000502/	ENCODE-rE2G predictions for activated naive CD8-positive, alpha-beta T cell; Donor: ENCDO166AGR; Treatment: anti-CD3 and anti-CD28 coated beads, Interleukin-2, 10 ng/mL, 5 day, 7 day	anti-CD3 and anti-CD28 coated beads,Interleukin-2	ENCDO166AGR
KNCN	chr1:46605186-46605686	chr1:46551215-46551216	0.31711243925029	ENCSR344FWM	ENCFF535GHZ	activated naive CD8-positive, alpha-beta T cell	/biosample-types/primary_cell_NTR_0000502/	ENCODE-rE2G predictions for activated naive CD8-positive, alpha-beta T cell; Donor: ENCDO166AGR; Treatment: anti-CD3 and anti-CD28 coated beads, Interleukin-2, 10 ng/mL, 5 day, 7 day	anti-CD3 and anti-CD28 coated beads,Interleukin-2	ENCDO166AGR
MKNK1	chr1:46605186-46605686	chr1:46604294-46604295	0.616257432642733	ENCSR344FWM	ENCFF535GHZ	activated naive CD8-positive, alpha-beta T cell	/biosample-types/primary_cell_NTR_0000502/	ENCODE-rE2G predictions for activated naive CD8-positive, alpha-beta T cell; Donor: ENCDO166AGR; Treatment: anti-CD3 and anti-CD28 coated beads, Interleukin-2, 10 ng/mL, 5 day, 7 day	anti-CD3 and anti-CD28 coated beads,Interleukin-2	ENCDO166AGR
KNCN	chr1:46613739-46614239	chr1:46551215-46551216	0.278626749442247	ENCSR344FWM	ENCFF535GHZ	activated naive CD8-positive, alpha-beta T cell	/biosample-types/primary_cell_NTR_0000502/	ENCODE-rE2G predictions for activated naive CD8-positive, alpha-beta T cell; Donor: ENCDO166AGR; Treatment: anti-CD3 and anti-CD28 coated beads, Interleukin-2, 10 ng/mL, 5 day, 7 day	anti-CD3 and anti-CD28 coated beads,Interleukin-2	ENCDO166AGR
ATPAF1	chr1:46615637-46617128	chr1:46668427-46668428	0.851292475014216	ENCSR344FWM	ENCFF535GHZ	activated naive CD8-positive, alpha-beta T cell	/biosample-types/primary_cell_NTR_0000502/	ENCODE-rE2G predictions for activated naive CD8-positive, alpha-beta T cell; Donor: ENCDO166AGR; Treatment: anti-CD3 and anti-CD28 coated beads, Interleukin-2, 10 ng/mL, 5 day, 7 day	anti-CD3 and anti-CD28 coated beads,Interleukin-2	ENCDO166AGR
FAAH	chr1:46615637-46617128	chr1:46394266-46394267	0.214697899820085	ENCSR344FWM	ENCFF535GHZ	activated naive CD8-positive, alpha-beta T cell	/biosample-types/primary_cell_NTR_0000502/	ENCODE-rE2G predictions for activated naive CD8-positive, alpha-beta T cell; Donor: ENCDO166AGR; Treatment: anti-CD3 and anti-CD28 coated beads, Interleukin-2, 10 ng/mL, 5 day, 7 day	anti-CD3 and anti-CD28 coated beads,Interleukin-2	ENCDO166AGR
KNCN	chr1:46615637-46617128	chr1:46551215-46551216	0.679011086202292	ENCSR344FWM	ENCFF535GHZ	activated naive CD8-positive, alpha-beta T cell	/biosample-types/primary_cell_NTR_0000502/	ENCODE-rE2G predictions for activated naive CD8-positive, alpha-beta T cell; Donor: ENCDO166AGR; Treatment: anti-CD3 and anti-CD28 coated beads, Interleukin-2, 10 ng/mL, 5 day, 7 day	anti-CD3 and anti-CD28 coated beads,Interleukin-2	ENCDO166AGR
MKNK1	chr1:46615637-46617128	chr1:46604294-46604295	0.657808564341343	ENCSR344FWM	ENCFF535GHZ	activated naive CD8-positive, alpha-beta T cell	/biosample-types/primary_cell_NTR_0000502/	ENCODE-rE2G predictions for activated naive CD8-positive, alpha-beta T cell; Donor: ENCDO166AGR; Treatment: anti-CD3 and anti-CD28 coated beads, Interleukin-2, 10 ng/mL, 5 day, 7 day	anti-CD3 and anti-CD28 coated beads,Interleukin-2	ENCDO166AGR
ATPAF1	chr1:46667763-46668679	chr1:46668427-46668428	0.999989566739439	ENCSR344FWM	ENCFF535GHZ	activated naive CD8-positive, alpha-beta T cell	/biosample-types/primary_cell_NTR_0000502/	ENCODE-rE2G predictions for activated naive CD8-positive, alpha-beta T cell; Donor: ENCDO166AGR; Treatment: anti-CD3 and anti-CD28 coated beads, Interleukin-2, 10 ng/mL, 5 day, 7 day	anti-CD3 and anti-CD28 coated beads,Interleukin-2	ENCDO166AGR
EFCAB14	chr1:46718472-46719459	chr1:46719064-46719065	0.999978148873002	ENCSR344FWM	ENCFF535GHZ	activated naive CD8-positive, alpha-beta T cell	/biosample-types/primary_cell_NTR_0000502/	ENCODE-rE2G predictions for activated naive CD8-positive, alpha-beta T cell; Donor: ENCDO166AGR; Treatment: anti-CD3 and anti-CD28 coated beads, Interleukin-2, 10 ng/mL, 5 day, 7 day	anti-CD3 and anti-CD28 coated beads,Interleukin-2	ENCDO166AGR
EFCAB14	chr1:46724484-46725661	chr1:46719064-46719065	0.245413555659104	ENCSR344FWM	ENCFF535GHZ	activated naive CD8-positive, alpha-beta T cell	/biosample-types/primary_cell_NTR_0000502/	ENCODE-rE2G predictions for activated naive CD8-positive, alpha-beta T cell; Donor: ENCDO166AGR; Treatment: anti-CD3 and anti-CD28 coated beads, Interleukin-2, 10 ng/mL, 5 day, 7 day	anti-CD3 and anti-CD28 coated beads,Interleukin-2	ENCDO166AGR
TAL1	chr1:47178604-47179560	chr1:47232335-47232336	0.689076181081847	ENCSR344FWM	ENCFF535GHZ	activated naive CD8-positive, alpha-beta T cell	/biosample-types/primary_cell_NTR_0000502/	ENCODE-rE2G predictions for activated naive CD8-positive, alpha-beta T cell; Donor: ENCDO166AGR; Treatment: anti-CD3 and anti-CD28 coated beads, Interleukin-2, 10 ng/mL, 5 day, 7 day	anti-CD3 and anti-CD28 coated beads,Interleukin-2	ENCDO166AGR
TAL1	chr1:47184447-47185393	chr1:47232335-47232336	0.21401093610212	ENCSR344FWM	ENCFF535GHZ	activated naive CD8-positive, alpha-beta T cell	/biosample-types/primary_cell_NTR_0000502/	ENCODE-rE2G predictions for activated naive CD8-positive, alpha-beta T cell; Donor: ENCDO166AGR; Treatment: anti-CD3 and anti-CD28 coated beads, Interleukin-2, 10 ng/mL, 5 day, 7 day	anti-CD3 and anti-CD28 coated beads,Interleukin-2	ENCDO166AGR
TAL1	chr1:47192819-47193319	chr1:47232335-47232336	0.708079107141527	ENCSR344FWM	ENCFF535GHZ	activated naive CD8-positive, alpha-beta T cell	/biosample-types/primary_cell_NTR_0000502/	ENCODE-rE2G predictions for activated naive CD8-positive, alpha-beta T cell; Donor: ENCDO166AGR; Treatment: anti-CD3 and anti-CD28 coated beads, Interleukin-2, 10 ng/mL, 5 day, 7 day	anti-CD3 and anti-CD28 coated beads,Interleukin-2	ENCDO166AGR
TAL1	chr1:47207881-47208381	chr1:47232335-47232336	0.237453433274802	ENCSR344FWM	ENCFF535GHZ	activated naive CD8-positive, alpha-beta T cell	/biosample-types/primary_cell_NTR_0000502/	ENCODE-rE2G predictions for activated naive CD8-positive, alpha-beta T cell; Donor: ENCDO166AGR; Treatment: anti-CD3 and anti-CD28 coated beads, Interleukin-2, 10 ng/mL, 5 day, 7 day	anti-CD3 and anti-CD28 coated beads,Interleukin-2	ENCDO166AGR
TAL1	chr1:47208563-47209460	chr1:47232335-47232336	0.328401800799467	ENCSR344FWM	ENCFF535GHZ	activated naive CD8-positive, alpha-beta T cell	/biosample-types/primary_cell_NTR_0000502/	ENCODE-rE2G predictions for activated naive CD8-positive, alpha-beta T cell; Donor: ENCDO166AGR; Treatment: anti-CD3 and anti-CD28 coated beads, Interleukin-2, 10 ng/mL, 5 day, 7 day	anti-CD3 and anti-CD28 coated beads,Interleukin-2	ENCDO166AGR
TAL1	chr1:47211547-47212498	chr1:47232335-47232336	0.388859200519213	ENCSR344FWM	ENCFF535GHZ	activated naive CD8-positive, alpha-beta T cell	/biosample-types/primary_cell_NTR_0000502/	ENCODE-rE2G predictions for activated naive CD8-positive, alpha-beta T cell; Donor: ENCDO166AGR; Treatment: anti-CD3 and anti-CD28 coated beads, Interleukin-2, 10 ng/mL, 5 day, 7 day	anti-CD3 and anti-CD28 coated beads,Interleukin-2	ENCDO166AGR
TAL1	chr1:47224586-47225976	chr1:47232335-47232336	0.978702495603361	ENCSR344FWM	ENCFF535GHZ	activated naive CD8-positive, alpha-beta T cell	/biosample-types/primary_cell_NTR_0000502/	ENCODE-rE2G predictions for activated naive CD8-positive, alpha-beta T cell; Donor: ENCDO166AGR; Treatment: anti-CD3 and anti-CD28 coated beads, Interleukin-2, 10 ng/mL, 5 day, 7 day	anti-CD3 and anti-CD28 coated beads,Interleukin-2	ENCDO166AGR
TAL1	chr1:47229544-47230044	chr1:47232335-47232336	0.828719332485055	ENCSR344FWM	ENCFF535GHZ	activated naive CD8-positive, alpha-beta T cell	/biosample-types/primary_cell_NTR_0000502/	ENCODE-rE2G predictions for activated naive CD8-positive, alpha-beta T cell; Donor: ENCDO166AGR; Treatment: anti-CD3 and anti-CD28 coated beads, Interleukin-2, 10 ng/mL, 5 day, 7 day	anti-CD3 and anti-CD28 coated beads,Interleukin-2	ENCDO166AGR
TAL1	chr1:47230820-47231966	chr1:47232335-47232336	0.999985748222092	ENCSR344FWM	ENCFF535GHZ	activated naive CD8-positive, alpha-beta T cell	/biosample-types/primary_cell_NTR_0000502/	ENCODE-rE2G predictions for activated naive CD8-positive, alpha-beta T cell; Donor: ENCDO166AGR; Treatment: anti-CD3 and anti-CD28 coated beads, Interleukin-2, 10 ng/mL, 5 day, 7 day	anti-CD3 and anti-CD28 coated beads,Interleukin-2	ENCDO166AGR
TAL1	chr1:47232085-47232721	chr1:47232335-47232336	0.999997995404947	ENCSR344FWM	ENCFF535GHZ	activated naive CD8-positive, alpha-beta T cell	/biosample-types/primary_cell_NTR_0000502/	ENCODE-rE2G predictions for activated naive CD8-positive, alpha-beta T cell; Donor: ENCDO166AGR; Treatment: anti-CD3 and anti-CD28 coated beads, Interleukin-2, 10 ng/mL, 5 day, 7 day	anti-CD3 and anti-CD28 coated beads,Interleukin-2	ENCDO166AGR
STIL	chr1:47313897-47314511	chr1:47314147-47314148	0.999992240139709	ENCSR344FWM	ENCFF535GHZ	activated naive CD8-positive, alpha-beta T cell	/biosample-types/primary_cell_NTR_0000502/	ENCODE-rE2G predictions for activated naive CD8-positive, alpha-beta T cell; Donor: ENCDO166AGR; Treatment: anti-CD3 and anti-CD28 coated beads, Interleukin-2, 10 ng/mL, 5 day, 7 day	anti-CD3 and anti-CD28 coated beads,Interleukin-2	ENCDO166AGR
STIL	chr1:47314594-47315094	chr1:47314147-47314148	0.999956473376334	ENCSR344FWM	ENCFF535GHZ	activated naive CD8-positive, alpha-beta T cell	/biosample-types/primary_cell_NTR_0000502/	ENCODE-rE2G predictions for activated naive CD8-positive, alpha-beta T cell; Donor: ENCDO166AGR; Treatment: anti-CD3 and anti-CD28 coated beads, Interleukin-2, 10 ng/mL, 5 day, 7 day	anti-CD3 and anti-CD28 coated beads,Interleukin-2	ENCDO166AGR
CMPK1	chr1:47333546-47334926	chr1:47333796-47333797	0.999845944792254	ENCSR344FWM	ENCFF535GHZ	activated naive CD8-positive, alpha-beta T cell	/biosample-types/primary_cell_NTR_0000502/	ENCODE-rE2G predictions for activated naive CD8-positive, alpha-beta T cell; Donor: ENCDO166AGR; Treatment: anti-CD3 and anti-CD28 coated beads, Interleukin-2, 10 ng/mL, 5 day, 7 day	anti-CD3 and anti-CD28 coated beads,Interleukin-2	ENCDO166AGR
FOXD2-AS1	chr1:47417253-47417753	chr1:47434641-47434642	0.247300091656155	ENCSR344FWM	ENCFF535GHZ	activated naive CD8-positive, alpha-beta T cell	/biosample-types/primary_cell_NTR_0000502/	ENCODE-rE2G predictions for activated naive CD8-positive, alpha-beta T cell; Donor: ENCDO166AGR; Treatment: anti-CD3 and anti-CD28 coated beads, Interleukin-2, 10 ng/mL, 5 day, 7 day	anti-CD3 and anti-CD28 coated beads,Interleukin-2	ENCDO166AGR
FOXD2-AS1	chr1:47424371-47424871	chr1:47434641-47434642	0.211256359455852	ENCSR344FWM	ENCFF535GHZ	activated naive CD8-positive, alpha-beta T cell	/biosample-types/primary_cell_NTR_0000502/	ENCODE-rE2G predictions for activated naive CD8-positive, alpha-beta T cell; Donor: ENCDO166AGR; Treatment: anti-CD3 and anti-CD28 coated beads, Interleukin-2, 10 ng/mL, 5 day, 7 day	anti-CD3 and anti-CD28 coated beads,Interleukin-2	ENCDO166AGR
FOXD2	chr1:47432348-47432848	chr1:47436016-47436017	0.805270611278408	ENCSR344FWM	ENCFF535GHZ	activated naive CD8-positive, alpha-beta T cell	/biosample-types/primary_cell_NTR_0000502/	ENCODE-rE2G predictions for activated naive CD8-positive, alpha-beta T cell; Donor: ENCDO166AGR; Treatment: anti-CD3 and anti-CD28 coated beads, Interleukin-2, 10 ng/mL, 5 day, 7 day	anti-CD3 and anti-CD28 coated beads,Interleukin-2	ENCDO166AGR
FOXD2-AS1	chr1:47432348-47432848	chr1:47434641-47434642	0.939391572464014	ENCSR344FWM	ENCFF535GHZ	activated naive CD8-positive, alpha-beta T cell	/biosample-types/primary_cell_NTR_0000502/	ENCODE-rE2G predictions for activated naive CD8-positive, alpha-beta T cell; Donor: ENCDO166AGR; Treatment: anti-CD3 and anti-CD28 coated beads, Interleukin-2, 10 ng/mL, 5 day, 7 day	anti-CD3 and anti-CD28 coated beads,Interleukin-2	ENCDO166AGR
FOXD2-AS1	chr1:47434391-47434891	chr1:47434641-47434642	0.999999998001219	ENCSR344FWM	ENCFF535GHZ	activated naive CD8-positive, alpha-beta T cell	/biosample-types/primary_cell_NTR_0000502/	ENCODE-rE2G predictions for activated naive CD8-positive, alpha-beta T cell; Donor: ENCDO166AGR; Treatment: anti-CD3 and anti-CD28 coated beads, Interleukin-2, 10 ng/mL, 5 day, 7 day	anti-CD3 and anti-CD28 coated beads,Interleukin-2	ENCDO166AGR
FOXD2	chr1:47435766-47436266	chr1:47436016-47436017	0.999999997929204	ENCSR344FWM	ENCFF535GHZ	activated naive CD8-positive, alpha-beta T cell	/biosample-types/primary_cell_NTR_0000502/	ENCODE-rE2G predictions for activated naive CD8-positive, alpha-beta T cell; Donor: ENCDO166AGR; Treatment: anti-CD3 and anti-CD28 coated beads, Interleukin-2, 10 ng/mL, 5 day, 7 day	anti-CD3 and anti-CD28 coated beads,Interleukin-2	ENCDO166AGR
FOXD2	chr1:47436394-47438195	chr1:47436016-47436017	0.999987297518335	ENCSR344FWM	ENCFF535GHZ	activated naive CD8-positive, alpha-beta T cell	/biosample-types/primary_cell_NTR_0000502/	ENCODE-rE2G predictions for activated naive CD8-positive, alpha-beta T cell; Donor: ENCDO166AGR; Treatment: anti-CD3 and anti-CD28 coated beads, Interleukin-2, 10 ng/mL, 5 day, 7 day	anti-CD3 and anti-CD28 coated beads,Interleukin-2	ENCDO166AGR
FOXD2	chr1:47438364-47439012	chr1:47436016-47436017	0.890464227174354	ENCSR344FWM	ENCFF535GHZ	activated naive CD8-positive, alpha-beta T cell	/biosample-types/primary_cell_NTR_0000502/	ENCODE-rE2G predictions for activated naive CD8-positive, alpha-beta T cell; Donor: ENCDO166AGR; Treatment: anti-CD3 and anti-CD28 coated beads, Interleukin-2, 10 ng/mL, 5 day, 7 day	anti-CD3 and anti-CD28 coated beads,Interleukin-2	ENCDO166AGR
FOXD2-AS1	chr1:47438364-47439012	chr1:47434641-47434642	0.808211930820713	ENCSR344FWM	ENCFF535GHZ	activated naive CD8-positive, alpha-beta T cell	/biosample-types/primary_cell_NTR_0000502/	ENCODE-rE2G predictions for activated naive CD8-positive, alpha-beta T cell; Donor: ENCDO166AGR; Treatment: anti-CD3 and anti-CD28 coated beads, Interleukin-2, 10 ng/mL, 5 day, 7 day	anti-CD3 and anti-CD28 coated beads,Interleukin-2	ENCDO166AGR
TRABD2B	chr1:47438364-47439012	chr1:47996890-47996891	0.516520766645047	ENCSR344FWM	ENCFF535GHZ	activated naive CD8-positive, alpha-beta T cell	/biosample-types/primary_cell_NTR_0000502/	ENCODE-rE2G predictions for activated naive CD8-positive, alpha-beta T cell; Donor: ENCDO166AGR; Treatment: anti-CD3 and anti-CD28 coated beads, Interleukin-2, 10 ng/mL, 5 day, 7 day	anti-CD3 and anti-CD28 coated beads,Interleukin-2	ENCDO166AGR
FOXD2	chr1:47444218-47445288	chr1:47436016-47436017	0.810396019213759	ENCSR344FWM	ENCFF535GHZ	activated naive CD8-positive, alpha-beta T cell	/biosample-types/primary_cell_NTR_0000502/	ENCODE-rE2G predictions for activated naive CD8-positive, alpha-beta T cell; Donor: ENCDO166AGR; Treatment: anti-CD3 and anti-CD28 coated beads, Interleukin-2, 10 ng/mL, 5 day, 7 day	anti-CD3 and anti-CD28 coated beads,Interleukin-2	ENCDO166AGR
FOXD2-AS1	chr1:47444218-47445288	chr1:47434641-47434642	0.501772182447971	ENCSR344FWM	ENCFF535GHZ	activated naive CD8-positive, alpha-beta T cell	/biosample-types/primary_cell_NTR_0000502/	ENCODE-rE2G predictions for activated naive CD8-positive, alpha-beta T cell; Donor: ENCDO166AGR; Treatment: anti-CD3 and anti-CD28 coated beads, Interleukin-2, 10 ng/mL, 5 day, 7 day	anti-CD3 and anti-CD28 coated beads,Interleukin-2	ENCDO166AGR
TRABD2B	chr1:47444218-47445288	chr1:47996890-47996891	0.405963092030022	ENCSR344FWM	ENCFF535GHZ	activated naive CD8-positive, alpha-beta T cell	/biosample-types/primary_cell_NTR_0000502/	ENCODE-rE2G predictions for activated naive CD8-positive, alpha-beta T cell; Donor: ENCDO166AGR; Treatment: anti-CD3 and anti-CD28 coated beads, Interleukin-2, 10 ng/mL, 5 day, 7 day	anti-CD3 and anti-CD28 coated beads,Interleukin-2	ENCDO166AGR
TRABD2B	chr1:47445864-47446364	chr1:47996890-47996891	0.221108231039619	ENCSR344FWM	ENCFF535GHZ	activated naive CD8-positive, alpha-beta T cell	/biosample-types/primary_cell_NTR_0000502/	ENCODE-rE2G predictions for activated naive CD8-positive, alpha-beta T cell; Donor: ENCDO166AGR; Treatment: anti-CD3 and anti-CD28 coated beads, Interleukin-2, 10 ng/mL, 5 day, 7 day	anti-CD3 and anti-CD28 coated beads,Interleukin-2	ENCDO166AGR
FOXD2	chr1:47449832-47450804	chr1:47436016-47436017	0.221353880036332	ENCSR344FWM	ENCFF535GHZ	activated naive CD8-positive, alpha-beta T cell	/biosample-types/primary_cell_NTR_0000502/	ENCODE-rE2G predictions for activated naive CD8-positive, alpha-beta T cell; Donor: ENCDO166AGR; Treatment: anti-CD3 and anti-CD28 coated beads, Interleukin-2, 10 ng/mL, 5 day, 7 day	anti-CD3 and anti-CD28 coated beads,Interleukin-2	ENCDO166AGR
TRABD2B	chr1:47449832-47450804	chr1:47996890-47996891	0.235995462608923	ENCSR344FWM	ENCFF535GHZ	activated naive CD8-positive, alpha-beta T cell	/biosample-types/primary_cell_NTR_0000502/	ENCODE-rE2G predictions for activated naive CD8-positive, alpha-beta T cell; Donor: ENCDO166AGR; Treatment: anti-CD3 and anti-CD28 coated beads, Interleukin-2, 10 ng/mL, 5 day, 7 day	anti-CD3 and anti-CD28 coated beads,Interleukin-2	ENCDO166AGR
TRABD2B	chr1:47507844-47509602	chr1:47996890-47996891	0.227789265531886	ENCSR344FWM	ENCFF535GHZ	activated naive CD8-positive, alpha-beta T cell	/biosample-types/primary_cell_NTR_0000502/	ENCODE-rE2G predictions for activated naive CD8-positive, alpha-beta T cell; Donor: ENCDO166AGR; Treatment: anti-CD3 and anti-CD28 coated beads, Interleukin-2, 10 ng/mL, 5 day, 7 day	anti-CD3 and anti-CD28 coated beads,Interleukin-2	ENCDO166AGR
TRABD2B	chr1:47563223-47564088	chr1:47996890-47996891	0.211000918093178	ENCSR344FWM	ENCFF535GHZ	activated naive CD8-positive, alpha-beta T cell	/biosample-types/primary_cell_NTR_0000502/	ENCODE-rE2G predictions for activated naive CD8-positive, alpha-beta T cell; Donor: ENCDO166AGR; Treatment: anti-CD3 and anti-CD28 coated beads, Interleukin-2, 10 ng/mL, 5 day, 7 day	anti-CD3 and anti-CD28 coated beads,Interleukin-2	ENCDO166AGR
FOXD2	chr1:47708604-47710278	chr1:47436016-47436017	0.304594102220984	ENCSR344FWM	ENCFF535GHZ	activated naive CD8-positive, alpha-beta T cell	/biosample-types/primary_cell_NTR_0000502/	ENCODE-rE2G predictions for activated naive CD8-positive, alpha-beta T cell; Donor: ENCDO166AGR; Treatment: anti-CD3 and anti-CD28 coated beads, Interleukin-2, 10 ng/mL, 5 day, 7 day	anti-CD3 and anti-CD28 coated beads,Interleukin-2	ENCDO166AGR
FOXD2-AS1	chr1:47708604-47710278	chr1:47434641-47434642	0.241835735528985	ENCSR344FWM	ENCFF535GHZ	activated naive CD8-positive, alpha-beta T cell	/biosample-types/primary_cell_NTR_0000502/	ENCODE-rE2G predictions for activated naive CD8-positive, alpha-beta T cell; Donor: ENCDO166AGR; Treatment: anti-CD3 and anti-CD28 coated beads, Interleukin-2, 10 ng/mL, 5 day, 7 day	anti-CD3 and anti-CD28 coated beads,Interleukin-2	ENCDO166AGR
TRABD2B	chr1:47708604-47710278	chr1:47996890-47996891	0.481097079993981	ENCSR344FWM	ENCFF535GHZ	activated naive CD8-positive, alpha-beta T cell	/biosample-types/primary_cell_NTR_0000502/	ENCODE-rE2G predictions for activated naive CD8-positive, alpha-beta T cell; Donor: ENCDO166AGR; Treatment: anti-CD3 and anti-CD28 coated beads, Interleukin-2, 10 ng/mL, 5 day, 7 day	anti-CD3 and anti-CD28 coated beads,Interleukin-2	ENCDO166AGR
FOXD2	chr1:47710416-47711322	chr1:47436016-47436017	0.452305682292627	ENCSR344FWM	ENCFF535GHZ	activated naive CD8-positive, alpha-beta T cell	/biosample-types/primary_cell_NTR_0000502/	ENCODE-rE2G predictions for activated naive CD8-positive, alpha-beta T cell; Donor: ENCDO166AGR; Treatment: anti-CD3 and anti-CD28 coated beads, Interleukin-2, 10 ng/mL, 5 day, 7 day	anti-CD3 and anti-CD28 coated beads,Interleukin-2	ENCDO166AGR
FOXD2-AS1	chr1:47710416-47711322	chr1:47434641-47434642	0.391776547449973	ENCSR344FWM	ENCFF535GHZ	activated naive CD8-positive, alpha-beta T cell	/biosample-types/primary_cell_NTR_0000502/	ENCODE-rE2G predictions for activated naive CD8-positive, alpha-beta T cell; Donor: ENCDO166AGR; Treatment: anti-CD3 and anti-CD28 coated beads, Interleukin-2, 10 ng/mL, 5 day, 7 day	anti-CD3 and anti-CD28 coated beads,Interleukin-2	ENCDO166AGR
TRABD2B	chr1:47710416-47711322	chr1:47996890-47996891	0.571425140018518	ENCSR344FWM	ENCFF535GHZ	activated naive CD8-positive, alpha-beta T cell	/biosample-types/primary_cell_NTR_0000502/	ENCODE-rE2G predictions for activated naive CD8-positive, alpha-beta T cell; Donor: ENCDO166AGR; Treatment: anti-CD3 and anti-CD28 coated beads, Interleukin-2, 10 ng/mL, 5 day, 7 day	anti-CD3 and anti-CD28 coated beads,Interleukin-2	ENCDO166AGR
TRABD2B	chr1:47724443-47725607	chr1:47996890-47996891	0.318111760828378	ENCSR344FWM	ENCFF535GHZ	activated naive CD8-positive, alpha-beta T cell	/biosample-types/primary_cell_NTR_0000502/	ENCODE-rE2G predictions for activated naive CD8-positive, alpha-beta T cell; Donor: ENCDO166AGR; Treatment: anti-CD3 and anti-CD28 coated beads, Interleukin-2, 10 ng/mL, 5 day, 7 day	anti-CD3 and anti-CD28 coated beads,Interleukin-2	ENCDO166AGR
TRABD2B	chr1:47725624-47726688	chr1:47996890-47996891	0.381930681120458	ENCSR344FWM	ENCFF535GHZ	activated naive CD8-positive, alpha-beta T cell	/biosample-types/primary_cell_NTR_0000502/	ENCODE-rE2G predictions for activated naive CD8-positive, alpha-beta T cell; Donor: ENCDO166AGR; Treatment: anti-CD3 and anti-CD28 coated beads, Interleukin-2, 10 ng/mL, 5 day, 7 day	anti-CD3 and anti-CD28 coated beads,Interleukin-2	ENCDO166AGR
TRABD2B	chr1:47755353-47756070	chr1:47996890-47996891	0.32956935923855	ENCSR344FWM	ENCFF535GHZ	activated naive CD8-positive, alpha-beta T cell	/biosample-types/primary_cell_NTR_0000502/	ENCODE-rE2G predictions for activated naive CD8-positive, alpha-beta T cell; Donor: ENCDO166AGR; Treatment: anti-CD3 and anti-CD28 coated beads, Interleukin-2, 10 ng/mL, 5 day, 7 day	anti-CD3 and anti-CD28 coated beads,Interleukin-2	ENCDO166AGR
TRABD2B	chr1:47984119-47985046	chr1:47996890-47996891	0.387277606933182	ENCSR344FWM	ENCFF535GHZ	activated naive CD8-positive, alpha-beta T cell	/biosample-types/primary_cell_NTR_0000502/	ENCODE-rE2G predictions for activated naive CD8-positive, alpha-beta T cell; Donor: ENCDO166AGR; Treatment: anti-CD3 and anti-CD28 coated beads, Interleukin-2, 10 ng/mL, 5 day, 7 day	anti-CD3 and anti-CD28 coated beads,Interleukin-2	ENCDO166AGR
TRABD2B	chr1:47996459-47997294	chr1:47996890-47996891	0.999999540728096	ENCSR344FWM	ENCFF535GHZ	activated naive CD8-positive, alpha-beta T cell	/biosample-types/primary_cell_NTR_0000502/	ENCODE-rE2G predictions for activated naive CD8-positive, alpha-beta T cell; Donor: ENCDO166AGR; Treatment: anti-CD3 and anti-CD28 coated beads, Interleukin-2, 10 ng/mL, 5 day, 7 day	anti-CD3 and anti-CD28 coated beads,Interleukin-2	ENCDO166AGR
TRABD2B	chr1:47997536-47998036	chr1:47996890-47996891	0.999136175929784	ENCSR344FWM	ENCFF535GHZ	activated naive CD8-positive, alpha-beta T cell	/biosample-types/primary_cell_NTR_0000502/	ENCODE-rE2G predictions for activated naive CD8-positive, alpha-beta T cell; Donor: ENCDO166AGR; Treatment: anti-CD3 and anti-CD28 coated beads, Interleukin-2, 10 ng/mL, 5 day, 7 day	anti-CD3 and anti-CD28 coated beads,Interleukin-2	ENCDO166AGR
TRABD2B	chr1:48093621-48094534	chr1:47996890-47996891	0.451669515592216	ENCSR344FWM	ENCFF535GHZ	activated naive CD8-positive, alpha-beta T cell	/biosample-types/primary_cell_NTR_0000502/	ENCODE-rE2G predictions for activated naive CD8-positive, alpha-beta T cell; Donor: ENCDO166AGR; Treatment: anti-CD3 and anti-CD28 coated beads, Interleukin-2, 10 ng/mL, 5 day, 7 day	anti-CD3 and anti-CD28 coated beads,Interleukin-2	ENCDO166AGR
SPATA6	chr1:48471762-48472492	chr1:48472208-48472209	0.999986459129023	ENCSR344FWM	ENCFF535GHZ	activated naive CD8-positive, alpha-beta T cell	/biosample-types/primary_cell_NTR_0000502/	ENCODE-rE2G predictions for activated naive CD8-positive, alpha-beta T cell; Donor: ENCDO166AGR; Treatment: anti-CD3 and anti-CD28 coated beads, Interleukin-2, 10 ng/mL, 5 day, 7 day	anti-CD3 and anti-CD28 coated beads,Interleukin-2	ENCDO166AGR
SPATA6	chr1:48498026-48498919	chr1:48472208-48472209	0.256278569920467	ENCSR344FWM	ENCFF535GHZ	activated naive CD8-positive, alpha-beta T cell	/biosample-types/primary_cell_NTR_0000502/	ENCODE-rE2G predictions for activated naive CD8-positive, alpha-beta T cell; Donor: ENCDO166AGR; Treatment: anti-CD3 and anti-CD28 coated beads, Interleukin-2, 10 ng/mL, 5 day, 7 day	anti-CD3 and anti-CD28 coated beads,Interleukin-2	ENCDO166AGR
BEND5	chr1:48677275-48677775	chr1:48776969-48776970	0.224792606266559	ENCSR344FWM	ENCFF535GHZ	activated naive CD8-positive, alpha-beta T cell	/biosample-types/primary_cell_NTR_0000502/	ENCODE-rE2G predictions for activated naive CD8-positive, alpha-beta T cell; Donor: ENCDO166AGR; Treatment: anti-CD3 and anti-CD28 coated beads, Interleukin-2, 10 ng/mL, 5 day, 7 day	anti-CD3 and anti-CD28 coated beads,Interleukin-2	ENCDO166AGR
BEND5	chr1:48697035-48697535	chr1:48776969-48776970	0.3881393870308	ENCSR344FWM	ENCFF535GHZ	activated naive CD8-positive, alpha-beta T cell	/biosample-types/primary_cell_NTR_0000502/	ENCODE-rE2G predictions for activated naive CD8-positive, alpha-beta T cell; Donor: ENCDO166AGR; Treatment: anti-CD3 and anti-CD28 coated beads, Interleukin-2, 10 ng/mL, 5 day, 7 day	anti-CD3 and anti-CD28 coated beads,Interleukin-2	ENCDO166AGR
BEND5	chr1:48775690-48777338	chr1:48776969-48776970	0.99998525070076	ENCSR344FWM	ENCFF535GHZ	activated naive CD8-positive, alpha-beta T cell	/biosample-types/primary_cell_NTR_0000502/	ENCODE-rE2G predictions for activated naive CD8-positive, alpha-beta T cell; Donor: ENCDO166AGR; Treatment: anti-CD3 and anti-CD28 coated beads, Interleukin-2, 10 ng/mL, 5 day, 7 day	anti-CD3 and anti-CD28 coated beads,Interleukin-2	ENCDO166AGR
BEND5	chr1:48777475-48777975	chr1:48776969-48776970	0.9367171387477	ENCSR344FWM	ENCFF535GHZ	activated naive CD8-positive, alpha-beta T cell	/biosample-types/primary_cell_NTR_0000502/	ENCODE-rE2G predictions for activated naive CD8-positive, alpha-beta T cell; Donor: ENCDO166AGR; Treatment: anti-CD3 and anti-CD28 coated beads, Interleukin-2, 10 ng/mL, 5 day, 7 day	anti-CD3 and anti-CD28 coated beads,Interleukin-2	ENCDO166AGR
AGBL4	chr1:50023704-50024553	chr1:50023954-50023955	0.999994337371019	ENCSR344FWM	ENCFF535GHZ	activated naive CD8-positive, alpha-beta T cell	/biosample-types/primary_cell_NTR_0000502/	ENCODE-rE2G predictions for activated naive CD8-positive, alpha-beta T cell; Donor: ENCDO166AGR; Treatment: anti-CD3 and anti-CD28 coated beads, Interleukin-2, 10 ng/mL, 5 day, 7 day	anti-CD3 and anti-CD28 coated beads,Interleukin-2	ENCDO166AGR
AGBL4	chr1:50047832-50048833	chr1:50023954-50023955	0.720893238791382	ENCSR344FWM	ENCFF535GHZ	activated naive CD8-positive, alpha-beta T cell	/biosample-types/primary_cell_NTR_0000502/	ENCODE-rE2G predictions for activated naive CD8-positive, alpha-beta T cell; Donor: ENCDO166AGR; Treatment: anti-CD3 and anti-CD28 coated beads, Interleukin-2, 10 ng/mL, 5 day, 7 day	anti-CD3 and anti-CD28 coated beads,Interleukin-2	ENCDO166AGR
AGBL4	chr1:50332918-50333418	chr1:50023954-50023955	0.572413138372988	ENCSR344FWM	ENCFF535GHZ	activated naive CD8-positive, alpha-beta T cell	/biosample-types/primary_cell_NTR_0000502/	ENCODE-rE2G predictions for activated naive CD8-positive, alpha-beta T cell; Donor: ENCDO166AGR; Treatment: anti-CD3 and anti-CD28 coated beads, Interleukin-2, 10 ng/mL, 5 day, 7 day	anti-CD3 and anti-CD28 coated beads,Interleukin-2	ENCDO166AGR
DMRTA2	chr1:50332918-50333418	chr1:50423447-50423448	0.280725072692089	ENCSR344FWM	ENCFF535GHZ	activated naive CD8-positive, alpha-beta T cell	/biosample-types/primary_cell_NTR_0000502/	ENCODE-rE2G predictions for activated naive CD8-positive, alpha-beta T cell; Donor: ENCDO166AGR; Treatment: anti-CD3 and anti-CD28 coated beads, Interleukin-2, 10 ng/mL, 5 day, 7 day	anti-CD3 and anti-CD28 coated beads,Interleukin-2	ENCDO166AGR
AGBL4	chr1:50333507-50334007	chr1:50023954-50023955	0.454956697105021	ENCSR344FWM	ENCFF535GHZ	activated naive CD8-positive, alpha-beta T cell	/biosample-types/primary_cell_NTR_0000502/	ENCODE-rE2G predictions for activated naive CD8-positive, alpha-beta T cell; Donor: ENCDO166AGR; Treatment: anti-CD3 and anti-CD28 coated beads, Interleukin-2, 10 ng/mL, 5 day, 7 day	anti-CD3 and anti-CD28 coated beads,Interleukin-2	ENCDO166AGR
DMRTA2	chr1:50333507-50334007	chr1:50423447-50423448	0.225785123363154	ENCSR344FWM	ENCFF535GHZ	activated naive CD8-positive, alpha-beta T cell	/biosample-types/primary_cell_NTR_0000502/	ENCODE-rE2G predictions for activated naive CD8-positive, alpha-beta T cell; Donor: ENCDO166AGR; Treatment: anti-CD3 and anti-CD28 coated beads, Interleukin-2, 10 ng/mL, 5 day, 7 day	anti-CD3 and anti-CD28 coated beads,Interleukin-2	ENCDO166AGR
DMRTA2	chr1:50415483-50415983	chr1:50423447-50423448	0.79101365665958	ENCSR344FWM	ENCFF535GHZ	activated naive CD8-positive, alpha-beta T cell	/biosample-types/primary_cell_NTR_0000502/	ENCODE-rE2G predictions for activated naive CD8-positive, alpha-beta T cell; Donor: ENCDO166AGR; Treatment: anti-CD3 and anti-CD28 coated beads, Interleukin-2, 10 ng/mL, 5 day, 7 day	anti-CD3 and anti-CD28 coated beads,Interleukin-2	ENCDO166AGR
DMRTA2	chr1:50416065-50416565	chr1:50423447-50423448	0.655004105250412	ENCSR344FWM	ENCFF535GHZ	activated naive CD8-positive, alpha-beta T cell	/biosample-types/primary_cell_NTR_0000502/	ENCODE-rE2G predictions for activated naive CD8-positive, alpha-beta T cell; Donor: ENCDO166AGR; Treatment: anti-CD3 and anti-CD28 coated beads, Interleukin-2, 10 ng/mL, 5 day, 7 day	anti-CD3 and anti-CD28 coated beads,Interleukin-2	ENCDO166AGR
DMRTA2	chr1:50416907-50417407	chr1:50423447-50423448	0.870123289301628	ENCSR344FWM	ENCFF535GHZ	activated naive CD8-positive, alpha-beta T cell	/biosample-types/primary_cell_NTR_0000502/	ENCODE-rE2G predictions for activated naive CD8-positive, alpha-beta T cell; Donor: ENCDO166AGR; Treatment: anti-CD3 and anti-CD28 coated beads, Interleukin-2, 10 ng/mL, 5 day, 7 day	anti-CD3 and anti-CD28 coated beads,Interleukin-2	ENCDO166AGR
DMRTA2	chr1:50417441-50417941	chr1:50423447-50423448	0.665085283278232	ENCSR344FWM	ENCFF535GHZ	activated naive CD8-positive, alpha-beta T cell	/biosample-types/primary_cell_NTR_0000502/	ENCODE-rE2G predictions for activated naive CD8-positive, alpha-beta T cell; Donor: ENCDO166AGR; Treatment: anti-CD3 and anti-CD28 coated beads, Interleukin-2, 10 ng/mL, 5 day, 7 day	anti-CD3 and anti-CD28 coated beads,Interleukin-2	ENCDO166AGR
AGBL4	chr1:50418674-50419930	chr1:50023954-50023955	0.483944873453376	ENCSR344FWM	ENCFF535GHZ	activated naive CD8-positive, alpha-beta T cell	/biosample-types/primary_cell_NTR_0000502/	ENCODE-rE2G predictions for activated naive CD8-positive, alpha-beta T cell; Donor: ENCDO166AGR; Treatment: anti-CD3 and anti-CD28 coated beads, Interleukin-2, 10 ng/mL, 5 day, 7 day	anti-CD3 and anti-CD28 coated beads,Interleukin-2	ENCDO166AGR
DMRTA2	chr1:50418674-50419930	chr1:50423447-50423448	0.980266106444446	ENCSR344FWM	ENCFF535GHZ	activated naive CD8-positive, alpha-beta T cell	/biosample-types/primary_cell_NTR_0000502/	ENCODE-rE2G predictions for activated naive CD8-positive, alpha-beta T cell; Donor: ENCDO166AGR; Treatment: anti-CD3 and anti-CD28 coated beads, Interleukin-2, 10 ng/mL, 5 day, 7 day	anti-CD3 and anti-CD28 coated beads,Interleukin-2	ENCDO166AGR
AGBL4	chr1:50420938-50421643	chr1:50023954-50023955	0.345448707565382	ENCSR344FWM	ENCFF535GHZ	activated naive CD8-positive, alpha-beta T cell	/biosample-types/primary_cell_NTR_0000502/	ENCODE-rE2G predictions for activated naive CD8-positive, alpha-beta T cell; Donor: ENCDO166AGR; Treatment: anti-CD3 and anti-CD28 coated beads, Interleukin-2, 10 ng/mL, 5 day, 7 day	anti-CD3 and anti-CD28 coated beads,Interleukin-2	ENCDO166AGR
DMRTA2	chr1:50420938-50421643	chr1:50423447-50423448	0.962958478306981	ENCSR344FWM	ENCFF535GHZ	activated naive CD8-positive, alpha-beta T cell	/biosample-types/primary_cell_NTR_0000502/	ENCODE-rE2G predictions for activated naive CD8-positive, alpha-beta T cell; Donor: ENCDO166AGR; Treatment: anti-CD3 and anti-CD28 coated beads, Interleukin-2, 10 ng/mL, 5 day, 7 day	anti-CD3 and anti-CD28 coated beads,Interleukin-2	ENCDO166AGR
DMRTA2	chr1:50422702-50424022	chr1:50423447-50423448	0.999997080729716	ENCSR344FWM	ENCFF535GHZ	activated naive CD8-positive, alpha-beta T cell	/biosample-types/primary_cell_NTR_0000502/	ENCODE-rE2G predictions for activated naive CD8-positive, alpha-beta T cell; Donor: ENCDO166AGR; Treatment: anti-CD3 and anti-CD28 coated beads, Interleukin-2, 10 ng/mL, 5 day, 7 day	anti-CD3 and anti-CD28 coated beads,Interleukin-2	ENCDO166AGR
DMRTA2	chr1:50424940-50425440	chr1:50423447-50423448	0.85337001310824	ENCSR344FWM	ENCFF535GHZ	activated naive CD8-positive, alpha-beta T cell	/biosample-types/primary_cell_NTR_0000502/	ENCODE-rE2G predictions for activated naive CD8-positive, alpha-beta T cell; Donor: ENCDO166AGR; Treatment: anti-CD3 and anti-CD28 coated beads, Interleukin-2, 10 ng/mL, 5 day, 7 day	anti-CD3 and anti-CD28 coated beads,Interleukin-2	ENCDO166AGR
DMRTA2	chr1:50425511-50426011	chr1:50423447-50423448	0.827547857322311	ENCSR344FWM	ENCFF535GHZ	activated naive CD8-positive, alpha-beta T cell	/biosample-types/primary_cell_NTR_0000502/	ENCODE-rE2G predictions for activated naive CD8-positive, alpha-beta T cell; Donor: ENCDO166AGR; Treatment: anti-CD3 and anti-CD28 coated beads, Interleukin-2, 10 ng/mL, 5 day, 7 day	anti-CD3 and anti-CD28 coated beads,Interleukin-2	ENCDO166AGR
DMRTA2	chr1:50426065-50426565	chr1:50423447-50423448	0.876451747111909	ENCSR344FWM	ENCFF535GHZ	activated naive CD8-positive, alpha-beta T cell	/biosample-types/primary_cell_NTR_0000502/	ENCODE-rE2G predictions for activated naive CD8-positive, alpha-beta T cell; Donor: ENCDO166AGR; Treatment: anti-CD3 and anti-CD28 coated beads, Interleukin-2, 10 ng/mL, 5 day, 7 day	anti-CD3 and anti-CD28 coated beads,Interleukin-2	ENCDO166AGR
DMRTA2	chr1:50426586-50427206	chr1:50423447-50423448	0.896157816919656	ENCSR344FWM	ENCFF535GHZ	activated naive CD8-positive, alpha-beta T cell	/biosample-types/primary_cell_NTR_0000502/	ENCODE-rE2G predictions for activated naive CD8-positive, alpha-beta T cell; Donor: ENCDO166AGR; Treatment: anti-CD3 and anti-CD28 coated beads, Interleukin-2, 10 ng/mL, 5 day, 7 day	anti-CD3 and anti-CD28 coated beads,Interleukin-2	ENCDO166AGR
AGBL4	chr1:50427213-50428469	chr1:50023954-50023955	0.268812130621658	ENCSR344FWM	ENCFF535GHZ	activated naive CD8-positive, alpha-beta T cell	/biosample-types/primary_cell_NTR_0000502/	ENCODE-rE2G predictions for activated naive CD8-positive, alpha-beta T cell; Donor: ENCDO166AGR; Treatment: anti-CD3 and anti-CD28 coated beads, Interleukin-2, 10 ng/mL, 5 day, 7 day	anti-CD3 and anti-CD28 coated beads,Interleukin-2	ENCDO166AGR
DMRTA2	chr1:50427213-50428469	chr1:50423447-50423448	0.976405037539119	ENCSR344FWM	ENCFF535GHZ	activated naive CD8-positive, alpha-beta T cell	/biosample-types/primary_cell_NTR_0000502/	ENCODE-rE2G predictions for activated naive CD8-positive, alpha-beta T cell; Donor: ENCDO166AGR; Treatment: anti-CD3 and anti-CD28 coated beads, Interleukin-2, 10 ng/mL, 5 day, 7 day	anti-CD3 and anti-CD28 coated beads,Interleukin-2	ENCDO166AGR
DMRTA2	chr1:50430279-50431388	chr1:50423447-50423448	0.701518515304486	ENCSR344FWM	ENCFF535GHZ	activated naive CD8-positive, alpha-beta T cell	/biosample-types/primary_cell_NTR_0000502/	ENCODE-rE2G predictions for activated naive CD8-positive, alpha-beta T cell; Donor: ENCDO166AGR; Treatment: anti-CD3 and anti-CD28 coated beads, Interleukin-2, 10 ng/mL, 5 day, 7 day	anti-CD3 and anti-CD28 coated beads,Interleukin-2	ENCDO166AGR
FAF1	chr1:50960014-50960522	chr1:50960264-50960265	0.999992492824139	ENCSR344FWM	ENCFF535GHZ	activated naive CD8-positive, alpha-beta T cell	/biosample-types/primary_cell_NTR_0000502/	ENCODE-rE2G predictions for activated naive CD8-positive, alpha-beta T cell; Donor: ENCDO166AGR; Treatment: anti-CD3 and anti-CD28 coated beads, Interleukin-2, 10 ng/mL, 5 day, 7 day	anti-CD3 and anti-CD28 coated beads,Interleukin-2	ENCDO166AGR
CDKN2C	chr1:50967980-50969770	chr1:50968694-50968695	0.999982398055209	ENCSR344FWM	ENCFF535GHZ	activated naive CD8-positive, alpha-beta T cell	/biosample-types/primary_cell_NTR_0000502/	ENCODE-rE2G predictions for activated naive CD8-positive, alpha-beta T cell; Donor: ENCDO166AGR; Treatment: anti-CD3 and anti-CD28 coated beads, Interleukin-2, 10 ng/mL, 5 day, 7 day	anti-CD3 and anti-CD28 coated beads,Interleukin-2	ENCDO166AGR
CDKN2C	chr1:50969943-50970443	chr1:50968694-50968695	0.805795146952043	ENCSR344FWM	ENCFF535GHZ	activated naive CD8-positive, alpha-beta T cell	/biosample-types/primary_cell_NTR_0000502/	ENCODE-rE2G predictions for activated naive CD8-positive, alpha-beta T cell; Donor: ENCDO166AGR; Treatment: anti-CD3 and anti-CD28 coated beads, Interleukin-2, 10 ng/mL, 5 day, 7 day	anti-CD3 and anti-CD28 coated beads,Interleukin-2	ENCDO166AGR
CDKN2C	chr1:50977030-50977994	chr1:50968694-50968695	0.796692086572518	ENCSR344FWM	ENCFF535GHZ	activated naive CD8-positive, alpha-beta T cell	/biosample-types/primary_cell_NTR_0000502/	ENCODE-rE2G predictions for activated naive CD8-positive, alpha-beta T cell; Donor: ENCDO166AGR; Treatment: anti-CD3 and anti-CD28 coated beads, Interleukin-2, 10 ng/mL, 5 day, 7 day	anti-CD3 and anti-CD28 coated beads,Interleukin-2	ENCDO166AGR
CDKN2C	chr1:50978055-50978555	chr1:50968694-50968695	0.647031213888746	ENCSR344FWM	ENCFF535GHZ	activated naive CD8-positive, alpha-beta T cell	/biosample-types/primary_cell_NTR_0000502/	ENCODE-rE2G predictions for activated naive CD8-positive, alpha-beta T cell; Donor: ENCDO166AGR; Treatment: anti-CD3 and anti-CD28 coated beads, Interleukin-2, 10 ng/mL, 5 day, 7 day	anti-CD3 and anti-CD28 coated beads,Interleukin-2	ENCDO166AGR
RNF11	chr1:51236001-51237303	chr1:51236272-51236273	0.999952679623954	ENCSR344FWM	ENCFF535GHZ	activated naive CD8-positive, alpha-beta T cell	/biosample-types/primary_cell_NTR_0000502/	ENCODE-rE2G predictions for activated naive CD8-positive, alpha-beta T cell; Donor: ENCDO166AGR; Treatment: anti-CD3 and anti-CD28 coated beads, Interleukin-2, 10 ng/mL, 5 day, 7 day	anti-CD3 and anti-CD28 coated beads,Interleukin-2	ENCDO166AGR
RNF11	chr1:51296290-51297243	chr1:51236272-51236273	0.656976832963659	ENCSR344FWM	ENCFF535GHZ	activated naive CD8-positive, alpha-beta T cell	/biosample-types/primary_cell_NTR_0000502/	ENCODE-rE2G predictions for activated naive CD8-positive, alpha-beta T cell; Donor: ENCDO166AGR; Treatment: anti-CD3 and anti-CD28 coated beads, Interleukin-2, 10 ng/mL, 5 day, 7 day	anti-CD3 and anti-CD28 coated beads,Interleukin-2	ENCDO166AGR
EPS15	chr1:51517859-51519698	chr1:51519323-51519324	0.999945814211453	ENCSR344FWM	ENCFF535GHZ	activated naive CD8-positive, alpha-beta T cell	/biosample-types/primary_cell_NTR_0000502/	ENCODE-rE2G predictions for activated naive CD8-positive, alpha-beta T cell; Donor: ENCDO166AGR; Treatment: anti-CD3 and anti-CD28 coated beads, Interleukin-2, 10 ng/mL, 5 day, 7 day	anti-CD3 and anti-CD28 coated beads,Interleukin-2	ENCDO166AGR
OSBPL9	chr1:51616623-51617349	chr1:51616873-51616874	0.9999822030932	ENCSR344FWM	ENCFF535GHZ	activated naive CD8-positive, alpha-beta T cell	/biosample-types/primary_cell_NTR_0000502/	ENCODE-rE2G predictions for activated naive CD8-positive, alpha-beta T cell; Donor: ENCDO166AGR; Treatment: anti-CD3 and anti-CD28 coated beads, Interleukin-2, 10 ng/mL, 5 day, 7 day	anti-CD3 and anti-CD28 coated beads,Interleukin-2	ENCDO166AGR
OSBPL9	chr1:51617414-51617914	chr1:51616873-51616874	0.945164694842027	ENCSR344FWM	ENCFF535GHZ	activated naive CD8-positive, alpha-beta T cell	/biosample-types/primary_cell_NTR_0000502/	ENCODE-rE2G predictions for activated naive CD8-positive, alpha-beta T cell; Donor: ENCDO166AGR; Treatment: anti-CD3 and anti-CD28 coated beads, Interleukin-2, 10 ng/mL, 5 day, 7 day	anti-CD3 and anti-CD28 coated beads,Interleukin-2	ENCDO166AGR
EPS15	chr1:51729359-51729859	chr1:51519323-51519324	0.252852534276661	ENCSR344FWM	ENCFF535GHZ	activated naive CD8-positive, alpha-beta T cell	/biosample-types/primary_cell_NTR_0000502/	ENCODE-rE2G predictions for activated naive CD8-positive, alpha-beta T cell; Donor: ENCDO166AGR; Treatment: anti-CD3 and anti-CD28 coated beads, Interleukin-2, 10 ng/mL, 5 day, 7 day	anti-CD3 and anti-CD28 coated beads,Interleukin-2	ENCDO166AGR
NRDC	chr1:51729359-51729859	chr1:51878937-51878938	0.257085360579176	ENCSR344FWM	ENCFF535GHZ	activated naive CD8-positive, alpha-beta T cell	/biosample-types/primary_cell_NTR_0000502/	ENCODE-rE2G predictions for activated naive CD8-positive, alpha-beta T cell; Donor: ENCDO166AGR; Treatment: anti-CD3 and anti-CD28 coated beads, Interleukin-2, 10 ng/mL, 5 day, 7 day	anti-CD3 and anti-CD28 coated beads,Interleukin-2	ENCDO166AGR
OSBPL9	chr1:51729359-51729859	chr1:51616873-51616874	0.714118470354209	ENCSR344FWM	ENCFF535GHZ	activated naive CD8-positive, alpha-beta T cell	/biosample-types/primary_cell_NTR_0000502/	ENCODE-rE2G predictions for activated naive CD8-positive, alpha-beta T cell; Donor: ENCDO166AGR; Treatment: anti-CD3 and anti-CD28 coated beads, Interleukin-2, 10 ng/mL, 5 day, 7 day	anti-CD3 and anti-CD28 coated beads,Interleukin-2	ENCDO166AGR
RAB3B	chr1:51729359-51729859	chr1:51990764-51990765	0.327696192760107	ENCSR344FWM	ENCFF535GHZ	activated naive CD8-positive, alpha-beta T cell	/biosample-types/primary_cell_NTR_0000502/	ENCODE-rE2G predictions for activated naive CD8-positive, alpha-beta T cell; Donor: ENCDO166AGR; Treatment: anti-CD3 and anti-CD28 coated beads, Interleukin-2, 10 ng/mL, 5 day, 7 day	anti-CD3 and anti-CD28 coated beads,Interleukin-2	ENCDO166AGR
NRDC	chr1:51878044-51879474	chr1:51878937-51878938	0.999971040404598	ENCSR344FWM	ENCFF535GHZ	activated naive CD8-positive, alpha-beta T cell	/biosample-types/primary_cell_NTR_0000502/	ENCODE-rE2G predictions for activated naive CD8-positive, alpha-beta T cell; Donor: ENCDO166AGR; Treatment: anti-CD3 and anti-CD28 coated beads, Interleukin-2, 10 ng/mL, 5 day, 7 day	anti-CD3 and anti-CD28 coated beads,Interleukin-2	ENCDO166AGR
RAB3B	chr1:51990291-51991014	chr1:51990764-51990765	0.999993053712734	ENCSR344FWM	ENCFF535GHZ	activated naive CD8-positive, alpha-beta T cell	/biosample-types/primary_cell_NTR_0000502/	ENCODE-rE2G predictions for activated naive CD8-positive, alpha-beta T cell; Donor: ENCDO166AGR; Treatment: anti-CD3 and anti-CD28 coated beads, Interleukin-2, 10 ng/mL, 5 day, 7 day	anti-CD3 and anti-CD28 coated beads,Interleukin-2	ENCDO166AGR
RAB3B	chr1:52001830-52002688	chr1:51990764-51990765	0.246093241620096	ENCSR344FWM	ENCFF535GHZ	activated naive CD8-positive, alpha-beta T cell	/biosample-types/primary_cell_NTR_0000502/	ENCODE-rE2G predictions for activated naive CD8-positive, alpha-beta T cell; Donor: ENCDO166AGR; Treatment: anti-CD3 and anti-CD28 coated beads, Interleukin-2, 10 ng/mL, 5 day, 7 day	anti-CD3 and anti-CD28 coated beads,Interleukin-2	ENCDO166AGR
KTI12	chr1:52032677-52033269	chr1:52033800-52033801	0.946030987477225	ENCSR344FWM	ENCFF535GHZ	activated naive CD8-positive, alpha-beta T cell	/biosample-types/primary_cell_NTR_0000502/	ENCODE-rE2G predictions for activated naive CD8-positive, alpha-beta T cell; Donor: ENCDO166AGR; Treatment: anti-CD3 and anti-CD28 coated beads, Interleukin-2, 10 ng/mL, 5 day, 7 day	anti-CD3 and anti-CD28 coated beads,Interleukin-2	ENCDO166AGR
RAB3B	chr1:52032677-52033269	chr1:51990764-51990765	0.54533035504914	ENCSR344FWM	ENCFF535GHZ	activated naive CD8-positive, alpha-beta T cell	/biosample-types/primary_cell_NTR_0000502/	ENCODE-rE2G predictions for activated naive CD8-positive, alpha-beta T cell; Donor: ENCDO166AGR; Treatment: anti-CD3 and anti-CD28 coated beads, Interleukin-2, 10 ng/mL, 5 day, 7 day	anti-CD3 and anti-CD28 coated beads,Interleukin-2	ENCDO166AGR
KTI12	chr1:52033513-52034050	chr1:52033800-52033801	0.999994848167311	ENCSR344FWM	ENCFF535GHZ	activated naive CD8-positive, alpha-beta T cell	/biosample-types/primary_cell_NTR_0000502/	ENCODE-rE2G predictions for activated naive CD8-positive, alpha-beta T cell; Donor: ENCDO166AGR; Treatment: anti-CD3 and anti-CD28 coated beads, Interleukin-2, 10 ng/mL, 5 day, 7 day	anti-CD3 and anti-CD28 coated beads,Interleukin-2	ENCDO166AGR
BTF3L4	chr1:52055006-52055700	chr1:52056184-52056185	0.99995925620483	ENCSR344FWM	ENCFF535GHZ	activated naive CD8-positive, alpha-beta T cell	/biosample-types/primary_cell_NTR_0000502/	ENCODE-rE2G predictions for activated naive CD8-positive, alpha-beta T cell; Donor: ENCDO166AGR; Treatment: anti-CD3 and anti-CD28 coated beads, Interleukin-2, 10 ng/mL, 5 day, 7 day	anti-CD3 and anti-CD28 coated beads,Interleukin-2	ENCDO166AGR
TXNDC12	chr1:52055006-52055700	chr1:52056171-52056172	0.999959601284332	ENCSR344FWM	ENCFF535GHZ	activated naive CD8-positive, alpha-beta T cell	/biosample-types/primary_cell_NTR_0000502/	ENCODE-rE2G predictions for activated naive CD8-positive, alpha-beta T cell; Donor: ENCDO166AGR; Treatment: anti-CD3 and anti-CD28 coated beads, Interleukin-2, 10 ng/mL, 5 day, 7 day	anti-CD3 and anti-CD28 coated beads,Interleukin-2	ENCDO166AGR
BTF3L4	chr1:52055921-52056742	chr1:52056184-52056185	0.999987861636246	ENCSR344FWM	ENCFF535GHZ	activated naive CD8-positive, alpha-beta T cell	/biosample-types/primary_cell_NTR_0000502/	ENCODE-rE2G predictions for activated naive CD8-positive, alpha-beta T cell; Donor: ENCDO166AGR; Treatment: anti-CD3 and anti-CD28 coated beads, Interleukin-2, 10 ng/mL, 5 day, 7 day	anti-CD3 and anti-CD28 coated beads,Interleukin-2	ENCDO166AGR
TXNDC12	chr1:52055921-52056742	chr1:52056171-52056172	0.999987043811475	ENCSR344FWM	ENCFF535GHZ	activated naive CD8-positive, alpha-beta T cell	/biosample-types/primary_cell_NTR_0000502/	ENCODE-rE2G predictions for activated naive CD8-positive, alpha-beta T cell; Donor: ENCDO166AGR; Treatment: anti-CD3 and anti-CD28 coated beads, Interleukin-2, 10 ng/mL, 5 day, 7 day	anti-CD3 and anti-CD28 coated beads,Interleukin-2	ENCDO166AGR
ZFYVE9	chr1:52141816-52142905	chr1:52142093-52142094	0.999978429197453	ENCSR344FWM	ENCFF535GHZ	activated naive CD8-positive, alpha-beta T cell	/biosample-types/primary_cell_NTR_0000502/	ENCODE-rE2G predictions for activated naive CD8-positive, alpha-beta T cell; Donor: ENCDO166AGR; Treatment: anti-CD3 and anti-CD28 coated beads, Interleukin-2, 10 ng/mL, 5 day, 7 day	anti-CD3 and anti-CD28 coated beads,Interleukin-2	ENCDO166AGR
CC2D1B	chr1:52365522-52366719	chr1:52366205-52366206	0.999959490429325	ENCSR344FWM	ENCFF535GHZ	activated naive CD8-positive, alpha-beta T cell	/biosample-types/primary_cell_NTR_0000502/	ENCODE-rE2G predictions for activated naive CD8-positive, alpha-beta T cell; Donor: ENCDO166AGR; Treatment: anti-CD3 and anti-CD28 coated beads, Interleukin-2, 10 ng/mL, 5 day, 7 day	anti-CD3 and anti-CD28 coated beads,Interleukin-2	ENCDO166AGR
CC2D1B	chr1:52368291-52368791	chr1:52366205-52366206	0.55697878574328	ENCSR344FWM	ENCFF535GHZ	activated naive CD8-positive, alpha-beta T cell	/biosample-types/primary_cell_NTR_0000502/	ENCODE-rE2G predictions for activated naive CD8-positive, alpha-beta T cell; Donor: ENCDO166AGR; Treatment: anti-CD3 and anti-CD28 coated beads, Interleukin-2, 10 ng/mL, 5 day, 7 day	anti-CD3 and anti-CD28 coated beads,Interleukin-2	ENCDO166AGR
ORC1	chr1:52403778-52405157	chr1:52404471-52404472	0.999998732073058	ENCSR344FWM	ENCFF535GHZ	activated naive CD8-positive, alpha-beta T cell	/biosample-types/primary_cell_NTR_0000502/	ENCODE-rE2G predictions for activated naive CD8-positive, alpha-beta T cell; Donor: ENCDO166AGR; Treatment: anti-CD3 and anti-CD28 coated beads, Interleukin-2, 10 ng/mL, 5 day, 7 day	anti-CD3 and anti-CD28 coated beads,Interleukin-2	ENCDO166AGR
PRPF38A	chr1:52403778-52405157	chr1:52404546-52404547	0.999958922357474	ENCSR344FWM	ENCFF535GHZ	activated naive CD8-positive, alpha-beta T cell	/biosample-types/primary_cell_NTR_0000502/	ENCODE-rE2G predictions for activated naive CD8-positive, alpha-beta T cell; Donor: ENCDO166AGR; Treatment: anti-CD3 and anti-CD28 coated beads, Interleukin-2, 10 ng/mL, 5 day, 7 day	anti-CD3 and anti-CD28 coated beads,Interleukin-2	ENCDO166AGR
ZCCHC11	chr1:52552098-52552598	chr1:52553090-52553091	0.999959209908547	ENCSR344FWM	ENCFF535GHZ	activated naive CD8-positive, alpha-beta T cell	/biosample-types/primary_cell_NTR_0000502/	ENCODE-rE2G predictions for activated naive CD8-positive, alpha-beta T cell; Donor: ENCDO166AGR; Treatment: anti-CD3 and anti-CD28 coated beads, Interleukin-2, 10 ng/mL, 5 day, 7 day	anti-CD3 and anti-CD28 coated beads,Interleukin-2	ENCDO166AGR
ZCCHC11	chr1:52552619-52553780	chr1:52553090-52553091	0.999988631244388	ENCSR344FWM	ENCFF535GHZ	activated naive CD8-positive, alpha-beta T cell	/biosample-types/primary_cell_NTR_0000502/	ENCODE-rE2G predictions for activated naive CD8-positive, alpha-beta T cell; Donor: ENCDO166AGR; Treatment: anti-CD3 and anti-CD28 coated beads, Interleukin-2, 10 ng/mL, 5 day, 7 day	anti-CD3 and anti-CD28 coated beads,Interleukin-2	ENCDO166AGR
GPX7	chr1:52602120-52602684	chr1:52602370-52602371	0.999997944354986	ENCSR344FWM	ENCFF535GHZ	activated naive CD8-positive, alpha-beta T cell	/biosample-types/primary_cell_NTR_0000502/	ENCODE-rE2G predictions for activated naive CD8-positive, alpha-beta T cell; Donor: ENCDO166AGR; Treatment: anti-CD3 and anti-CD28 coated beads, Interleukin-2, 10 ng/mL, 5 day, 7 day	anti-CD3 and anti-CD28 coated beads,Interleukin-2	ENCDO166AGR
GPX7	chr1:52602712-52603212	chr1:52602370-52602371	0.99998293207946	ENCSR344FWM	ENCFF535GHZ	activated naive CD8-positive, alpha-beta T cell	/biosample-types/primary_cell_NTR_0000502/	ENCODE-rE2G predictions for activated naive CD8-positive, alpha-beta T cell; Donor: ENCDO166AGR; Treatment: anti-CD3 and anti-CD28 coated beads, Interleukin-2, 10 ng/mL, 5 day, 7 day	anti-CD3 and anti-CD28 coated beads,Interleukin-2	ENCDO166AGR
GPX7	chr1:52615003-52616153	chr1:52602370-52602371	0.293549866062135	ENCSR344FWM	ENCFF535GHZ	activated naive CD8-positive, alpha-beta T cell	/biosample-types/primary_cell_NTR_0000502/	ENCODE-rE2G predictions for activated naive CD8-positive, alpha-beta T cell; Donor: ENCDO166AGR; Treatment: anti-CD3 and anti-CD28 coated beads, Interleukin-2, 10 ng/mL, 5 day, 7 day	anti-CD3 and anti-CD28 coated beads,Interleukin-2	ENCDO166AGR
FAM159A	chr1:52631968-52632468	chr1:52633343-52633344	0.936693651049156	ENCSR344FWM	ENCFF535GHZ	activated naive CD8-positive, alpha-beta T cell	/biosample-types/primary_cell_NTR_0000502/	ENCODE-rE2G predictions for activated naive CD8-positive, alpha-beta T cell; Donor: ENCDO166AGR; Treatment: anti-CD3 and anti-CD28 coated beads, Interleukin-2, 10 ng/mL, 5 day, 7 day	anti-CD3 and anti-CD28 coated beads,Interleukin-2	ENCDO166AGR
GPX7	chr1:52631968-52632468	chr1:52602370-52602371	0.480493050376325	ENCSR344FWM	ENCFF535GHZ	activated naive CD8-positive, alpha-beta T cell	/biosample-types/primary_cell_NTR_0000502/	ENCODE-rE2G predictions for activated naive CD8-positive, alpha-beta T cell; Donor: ENCDO166AGR; Treatment: anti-CD3 and anti-CD28 coated beads, Interleukin-2, 10 ng/mL, 5 day, 7 day	anti-CD3 and anti-CD28 coated beads,Interleukin-2	ENCDO166AGR
FAM159A	chr1:52632897-52633689	chr1:52633343-52633344	0.999996455089422	ENCSR344FWM	ENCFF535GHZ	activated naive CD8-positive, alpha-beta T cell	/biosample-types/primary_cell_NTR_0000502/	ENCODE-rE2G predictions for activated naive CD8-positive, alpha-beta T cell; Donor: ENCDO166AGR; Treatment: anti-CD3 and anti-CD28 coated beads, Interleukin-2, 10 ng/mL, 5 day, 7 day	anti-CD3 and anti-CD28 coated beads,Interleukin-2	ENCDO166AGR
COA7	chr1:52634076-52634576	chr1:52698366-52698367	0.244002435408017	ENCSR344FWM	ENCFF535GHZ	activated naive CD8-positive, alpha-beta T cell	/biosample-types/primary_cell_NTR_0000502/	ENCODE-rE2G predictions for activated naive CD8-positive, alpha-beta T cell; Donor: ENCDO166AGR; Treatment: anti-CD3 and anti-CD28 coated beads, Interleukin-2, 10 ng/mL, 5 day, 7 day	anti-CD3 and anti-CD28 coated beads,Interleukin-2	ENCDO166AGR
FAM159A	chr1:52634076-52634576	chr1:52633343-52633344	0.915127234254736	ENCSR344FWM	ENCFF535GHZ	activated naive CD8-positive, alpha-beta T cell	/biosample-types/primary_cell_NTR_0000502/	ENCODE-rE2G predictions for activated naive CD8-positive, alpha-beta T cell; Donor: ENCDO166AGR; Treatment: anti-CD3 and anti-CD28 coated beads, Interleukin-2, 10 ng/mL, 5 day, 7 day	anti-CD3 and anti-CD28 coated beads,Interleukin-2	ENCDO166AGR
GPX7	chr1:52634076-52634576	chr1:52602370-52602371	0.265761289215821	ENCSR344FWM	ENCFF535GHZ	activated naive CD8-positive, alpha-beta T cell	/biosample-types/primary_cell_NTR_0000502/	ENCODE-rE2G predictions for activated naive CD8-positive, alpha-beta T cell; Donor: ENCDO166AGR; Treatment: anti-CD3 and anti-CD28 coated beads, Interleukin-2, 10 ng/mL, 5 day, 7 day	anti-CD3 and anti-CD28 coated beads,Interleukin-2	ENCDO166AGR
COA7	chr1:52636802-52637302	chr1:52698366-52698367	0.422865149615582	ENCSR344FWM	ENCFF535GHZ	activated naive CD8-positive, alpha-beta T cell	/biosample-types/primary_cell_NTR_0000502/	ENCODE-rE2G predictions for activated naive CD8-positive, alpha-beta T cell; Donor: ENCDO166AGR; Treatment: anti-CD3 and anti-CD28 coated beads, Interleukin-2, 10 ng/mL, 5 day, 7 day	anti-CD3 and anti-CD28 coated beads,Interleukin-2	ENCDO166AGR
FAM159A	chr1:52636802-52637302	chr1:52633343-52633344	0.973176568902517	ENCSR344FWM	ENCFF535GHZ	activated naive CD8-positive, alpha-beta T cell	/biosample-types/primary_cell_NTR_0000502/	ENCODE-rE2G predictions for activated naive CD8-positive, alpha-beta T cell; Donor: ENCDO166AGR; Treatment: anti-CD3 and anti-CD28 coated beads, Interleukin-2, 10 ng/mL, 5 day, 7 day	anti-CD3 and anti-CD28 coated beads,Interleukin-2	ENCDO166AGR
GPX7	chr1:52636802-52637302	chr1:52602370-52602371	0.58348946083059	ENCSR344FWM	ENCFF535GHZ	activated naive CD8-positive, alpha-beta T cell	/biosample-types/primary_cell_NTR_0000502/	ENCODE-rE2G predictions for activated naive CD8-positive, alpha-beta T cell; Donor: ENCDO166AGR; Treatment: anti-CD3 and anti-CD28 coated beads, Interleukin-2, 10 ng/mL, 5 day, 7 day	anti-CD3 and anti-CD28 coated beads,Interleukin-2	ENCDO166AGR
COA7	chr1:52637349-52637849	chr1:52698366-52698367	0.216806059692162	ENCSR344FWM	ENCFF535GHZ	activated naive CD8-positive, alpha-beta T cell	/biosample-types/primary_cell_NTR_0000502/	ENCODE-rE2G predictions for activated naive CD8-positive, alpha-beta T cell; Donor: ENCDO166AGR; Treatment: anti-CD3 and anti-CD28 coated beads, Interleukin-2, 10 ng/mL, 5 day, 7 day	anti-CD3 and anti-CD28 coated beads,Interleukin-2	ENCDO166AGR
FAM159A	chr1:52637349-52637849	chr1:52633343-52633344	0.858730017465966	ENCSR344FWM	ENCFF535GHZ	activated naive CD8-positive, alpha-beta T cell	/biosample-types/primary_cell_NTR_0000502/	ENCODE-rE2G predictions for activated naive CD8-positive, alpha-beta T cell; Donor: ENCDO166AGR; Treatment: anti-CD3 and anti-CD28 coated beads, Interleukin-2, 10 ng/mL, 5 day, 7 day	anti-CD3 and anti-CD28 coated beads,Interleukin-2	ENCDO166AGR
GPX7	chr1:52637349-52637849	chr1:52602370-52602371	0.256570959416775	ENCSR344FWM	ENCFF535GHZ	activated naive CD8-positive, alpha-beta T cell	/biosample-types/primary_cell_NTR_0000502/	ENCODE-rE2G predictions for activated naive CD8-positive, alpha-beta T cell; Donor: ENCDO166AGR; Treatment: anti-CD3 and anti-CD28 coated beads, Interleukin-2, 10 ng/mL, 5 day, 7 day	anti-CD3 and anti-CD28 coated beads,Interleukin-2	ENCDO166AGR
FAM159A	chr1:52659262-52660199	chr1:52633343-52633344	0.213682351842377	ENCSR344FWM	ENCFF535GHZ	activated naive CD8-positive, alpha-beta T cell	/biosample-types/primary_cell_NTR_0000502/	ENCODE-rE2G predictions for activated naive CD8-positive, alpha-beta T cell; Donor: ENCDO166AGR; Treatment: anti-CD3 and anti-CD28 coated beads, Interleukin-2, 10 ng/mL, 5 day, 7 day	anti-CD3 and anti-CD28 coated beads,Interleukin-2	ENCDO166AGR
COA7	chr1:52686146-52686907	chr1:52698366-52698367	0.684341431917144	ENCSR344FWM	ENCFF535GHZ	activated naive CD8-positive, alpha-beta T cell	/biosample-types/primary_cell_NTR_0000502/	ENCODE-rE2G predictions for activated naive CD8-positive, alpha-beta T cell; Donor: ENCDO166AGR; Treatment: anti-CD3 and anti-CD28 coated beads, Interleukin-2, 10 ng/mL, 5 day, 7 day	anti-CD3 and anti-CD28 coated beads,Interleukin-2	ENCDO166AGR
FAM159A	chr1:52686146-52686907	chr1:52633343-52633344	0.356829493352079	ENCSR344FWM	ENCFF535GHZ	activated naive CD8-positive, alpha-beta T cell	/biosample-types/primary_cell_NTR_0000502/	ENCODE-rE2G predictions for activated naive CD8-positive, alpha-beta T cell; Donor: ENCDO166AGR; Treatment: anti-CD3 and anti-CD28 coated beads, Interleukin-2, 10 ng/mL, 5 day, 7 day	anti-CD3 and anti-CD28 coated beads,Interleukin-2	ENCDO166AGR
GPX7	chr1:52686146-52686907	chr1:52602370-52602371	0.34514709812231	ENCSR344FWM	ENCFF535GHZ	activated naive CD8-positive, alpha-beta T cell	/biosample-types/primary_cell_NTR_0000502/	ENCODE-rE2G predictions for activated naive CD8-positive, alpha-beta T cell; Donor: ENCDO166AGR; Treatment: anti-CD3 and anti-CD28 coated beads, Interleukin-2, 10 ng/mL, 5 day, 7 day	anti-CD3 and anti-CD28 coated beads,Interleukin-2	ENCDO166AGR
COA7	chr1:52698106-52698616	chr1:52698366-52698367	0.999999525324654	ENCSR344FWM	ENCFF535GHZ	activated naive CD8-positive, alpha-beta T cell	/biosample-types/primary_cell_NTR_0000502/	ENCODE-rE2G predictions for activated naive CD8-positive, alpha-beta T cell; Donor: ENCDO166AGR; Treatment: anti-CD3 and anti-CD28 coated beads, Interleukin-2, 10 ng/mL, 5 day, 7 day	anti-CD3 and anti-CD28 coated beads,Interleukin-2	ENCDO166AGR
COA7	chr1:52702941-52703591	chr1:52698366-52698367	0.989945147533057	ENCSR344FWM	ENCFF535GHZ	activated naive CD8-positive, alpha-beta T cell	/biosample-types/primary_cell_NTR_0000502/	ENCODE-rE2G predictions for activated naive CD8-positive, alpha-beta T cell; Donor: ENCDO166AGR; Treatment: anti-CD3 and anti-CD28 coated beads, Interleukin-2, 10 ng/mL, 5 day, 7 day	anti-CD3 and anti-CD28 coated beads,Interleukin-2	ENCDO166AGR
ECHDC2	chr1:52702941-52703591	chr1:52921774-52921775	0.326588775430804	ENCSR344FWM	ENCFF535GHZ	activated naive CD8-positive, alpha-beta T cell	/biosample-types/primary_cell_NTR_0000502/	ENCODE-rE2G predictions for activated naive CD8-positive, alpha-beta T cell; Donor: ENCDO166AGR; Treatment: anti-CD3 and anti-CD28 coated beads, Interleukin-2, 10 ng/mL, 5 day, 7 day	anti-CD3 and anti-CD28 coated beads,Interleukin-2	ENCDO166AGR
FAM159A	chr1:52702941-52703591	chr1:52633343-52633344	0.416730477017219	ENCSR344FWM	ENCFF535GHZ	activated naive CD8-positive, alpha-beta T cell	/biosample-types/primary_cell_NTR_0000502/	ENCODE-rE2G predictions for activated naive CD8-positive, alpha-beta T cell; Donor: ENCDO166AGR; Treatment: anti-CD3 and anti-CD28 coated beads, Interleukin-2, 10 ng/mL, 5 day, 7 day	anti-CD3 and anti-CD28 coated beads,Interleukin-2	ENCDO166AGR
GPX7	chr1:52702941-52703591	chr1:52602370-52602371	0.527196850695197	ENCSR344FWM	ENCFF535GHZ	activated naive CD8-positive, alpha-beta T cell	/biosample-types/primary_cell_NTR_0000502/	ENCODE-rE2G predictions for activated naive CD8-positive, alpha-beta T cell; Donor: ENCDO166AGR; Treatment: anti-CD3 and anti-CD28 coated beads, Interleukin-2, 10 ng/mL, 5 day, 7 day	anti-CD3 and anti-CD28 coated beads,Interleukin-2	ENCDO166AGR
SCP2	chr1:52702941-52703591	chr1:52927228-52927229	0.249053396404953	ENCSR344FWM	ENCFF535GHZ	activated naive CD8-positive, alpha-beta T cell	/biosample-types/primary_cell_NTR_0000502/	ENCODE-rE2G predictions for activated naive CD8-positive, alpha-beta T cell; Donor: ENCDO166AGR; Treatment: anti-CD3 and anti-CD28 coated beads, Interleukin-2, 10 ng/mL, 5 day, 7 day	anti-CD3 and anti-CD28 coated beads,Interleukin-2	ENCDO166AGR
ZYG11A	chr1:52702941-52703591	chr1:52842510-52842511	0.38381283464476	ENCSR344FWM	ENCFF535GHZ	activated naive CD8-positive, alpha-beta T cell	/biosample-types/primary_cell_NTR_0000502/	ENCODE-rE2G predictions for activated naive CD8-positive, alpha-beta T cell; Donor: ENCDO166AGR; Treatment: anti-CD3 and anti-CD28 coated beads, Interleukin-2, 10 ng/mL, 5 day, 7 day	anti-CD3 and anti-CD28 coated beads,Interleukin-2	ENCDO166AGR
ZYG11B	chr1:52702941-52703591	chr1:52726458-52726459	0.684371250138878	ENCSR344FWM	ENCFF535GHZ	activated naive CD8-positive, alpha-beta T cell	/biosample-types/primary_cell_NTR_0000502/	ENCODE-rE2G predictions for activated naive CD8-positive, alpha-beta T cell; Donor: ENCDO166AGR; Treatment: anti-CD3 and anti-CD28 coated beads, Interleukin-2, 10 ng/mL, 5 day, 7 day	anti-CD3 and anti-CD28 coated beads,Interleukin-2	ENCDO166AGR
ZYG11B	chr1:52726208-52726711	chr1:52726458-52726459	0.999997689893901	ENCSR344FWM	ENCFF535GHZ	activated naive CD8-positive, alpha-beta T cell	/biosample-types/primary_cell_NTR_0000502/	ENCODE-rE2G predictions for activated naive CD8-positive, alpha-beta T cell; Donor: ENCDO166AGR; Treatment: anti-CD3 and anti-CD28 coated beads, Interleukin-2, 10 ng/mL, 5 day, 7 day	anti-CD3 and anti-CD28 coated beads,Interleukin-2	ENCDO166AGR
ZYG11A	chr1:52842260-52843716	chr1:52842510-52842511	0.999972817893389	ENCSR344FWM	ENCFF535GHZ	activated naive CD8-positive, alpha-beta T cell	/biosample-types/primary_cell_NTR_0000502/	ENCODE-rE2G predictions for activated naive CD8-positive, alpha-beta T cell; Donor: ENCDO166AGR; Treatment: anti-CD3 and anti-CD28 coated beads, Interleukin-2, 10 ng/mL, 5 day, 7 day	anti-CD3 and anti-CD28 coated beads,Interleukin-2	ENCDO166AGR
ECHDC2	chr1:52904812-52905312	chr1:52921774-52921775	0.708441584756916	ENCSR344FWM	ENCFF535GHZ	activated naive CD8-positive, alpha-beta T cell	/biosample-types/primary_cell_NTR_0000502/	ENCODE-rE2G predictions for activated naive CD8-positive, alpha-beta T cell; Donor: ENCDO166AGR; Treatment: anti-CD3 and anti-CD28 coated beads, Interleukin-2, 10 ng/mL, 5 day, 7 day	anti-CD3 and anti-CD28 coated beads,Interleukin-2	ENCDO166AGR
SCP2	chr1:52904812-52905312	chr1:52927228-52927229	0.43841538062762	ENCSR344FWM	ENCFF535GHZ	activated naive CD8-positive, alpha-beta T cell	/biosample-types/primary_cell_NTR_0000502/	ENCODE-rE2G predictions for activated naive CD8-positive, alpha-beta T cell; Donor: ENCDO166AGR; Treatment: anti-CD3 and anti-CD28 coated beads, Interleukin-2, 10 ng/mL, 5 day, 7 day	anti-CD3 and anti-CD28 coated beads,Interleukin-2	ENCDO166AGR
ZYG11A	chr1:52904812-52905312	chr1:52842510-52842511	0.204030579711124	ENCSR344FWM	ENCFF535GHZ	activated naive CD8-positive, alpha-beta T cell	/biosample-types/primary_cell_NTR_0000502/	ENCODE-rE2G predictions for activated naive CD8-positive, alpha-beta T cell; Donor: ENCDO166AGR; Treatment: anti-CD3 and anti-CD28 coated beads, Interleukin-2, 10 ng/mL, 5 day, 7 day	anti-CD3 and anti-CD28 coated beads,Interleukin-2	ENCDO166AGR
ECHDC2	chr1:52921478-52922024	chr1:52921774-52921775	0.99999686817075	ENCSR344FWM	ENCFF535GHZ	activated naive CD8-positive, alpha-beta T cell	/biosample-types/primary_cell_NTR_0000502/	ENCODE-rE2G predictions for activated naive CD8-positive, alpha-beta T cell; Donor: ENCDO166AGR; Treatment: anti-CD3 and anti-CD28 coated beads, Interleukin-2, 10 ng/mL, 5 day, 7 day	anti-CD3 and anti-CD28 coated beads,Interleukin-2	ENCDO166AGR
SCP2	chr1:52926978-52927551	chr1:52927228-52927229	0.999997703890502	ENCSR344FWM	ENCFF535GHZ	activated naive CD8-positive, alpha-beta T cell	/biosample-types/primary_cell_NTR_0000502/	ENCODE-rE2G predictions for activated naive CD8-positive, alpha-beta T cell; Donor: ENCDO166AGR; Treatment: anti-CD3 and anti-CD28 coated beads, Interleukin-2, 10 ng/mL, 5 day, 7 day	anti-CD3 and anti-CD28 coated beads,Interleukin-2	ENCDO166AGR
SCP2	chr1:52927561-52928479	chr1:52927228-52927229	0.99997860937967	ENCSR344FWM	ENCFF535GHZ	activated naive CD8-positive, alpha-beta T cell	/biosample-types/primary_cell_NTR_0000502/	ENCODE-rE2G predictions for activated naive CD8-positive, alpha-beta T cell; Donor: ENCDO166AGR; Treatment: anti-CD3 and anti-CD28 coated beads, Interleukin-2, 10 ng/mL, 5 day, 7 day	anti-CD3 and anti-CD28 coated beads,Interleukin-2	ENCDO166AGR
PODN	chr1:53014699-53015563	chr1:53062051-53062052	0.223186016842067	ENCSR344FWM	ENCFF535GHZ	activated naive CD8-positive, alpha-beta T cell	/biosample-types/primary_cell_NTR_0000502/	ENCODE-rE2G predictions for activated naive CD8-positive, alpha-beta T cell; Donor: ENCDO166AGR; Treatment: anti-CD3 and anti-CD28 coated beads, Interleukin-2, 10 ng/mL, 5 day, 7 day	anti-CD3 and anti-CD28 coated beads,Interleukin-2	ENCDO166AGR
PODN	chr1:53061740-53063810	chr1:53062051-53062052	0.999980476172135	ENCSR344FWM	ENCFF535GHZ	activated naive CD8-positive, alpha-beta T cell	/biosample-types/primary_cell_NTR_0000502/	ENCODE-rE2G predictions for activated naive CD8-positive, alpha-beta T cell; Donor: ENCDO166AGR; Treatment: anti-CD3 and anti-CD28 coated beads, Interleukin-2, 10 ng/mL, 5 day, 7 day	anti-CD3 and anti-CD28 coated beads,Interleukin-2	ENCDO166AGR
PODN	chr1:53069259-53070282	chr1:53062051-53062052	0.856620448644758	ENCSR344FWM	ENCFF535GHZ	activated naive CD8-positive, alpha-beta T cell	/biosample-types/primary_cell_NTR_0000502/	ENCODE-rE2G predictions for activated naive CD8-positive, alpha-beta T cell; Donor: ENCDO166AGR; Treatment: anti-CD3 and anti-CD28 coated beads, Interleukin-2, 10 ng/mL, 5 day, 7 day	anti-CD3 and anti-CD28 coated beads,Interleukin-2	ENCDO166AGR
PODN	chr1:53070519-53071019	chr1:53062051-53062052	0.425646935057614	ENCSR344FWM	ENCFF535GHZ	activated naive CD8-positive, alpha-beta T cell	/biosample-types/primary_cell_NTR_0000502/	ENCODE-rE2G predictions for activated naive CD8-positive, alpha-beta T cell; Donor: ENCDO166AGR; Treatment: anti-CD3 and anti-CD28 coated beads, Interleukin-2, 10 ng/mL, 5 day, 7 day	anti-CD3 and anti-CD28 coated beads,Interleukin-2	ENCDO166AGR
PODN	chr1:53075054-53075554	chr1:53062051-53062052	0.348655266087678	ENCSR344FWM	ENCFF535GHZ	activated naive CD8-positive, alpha-beta T cell	/biosample-types/primary_cell_NTR_0000502/	ENCODE-rE2G predictions for activated naive CD8-positive, alpha-beta T cell; Donor: ENCDO166AGR; Treatment: anti-CD3 and anti-CD28 coated beads, Interleukin-2, 10 ng/mL, 5 day, 7 day	anti-CD3 and anti-CD28 coated beads,Interleukin-2	ENCDO166AGR
PODN	chr1:53075876-53076674	chr1:53062051-53062052	0.615555563345316	ENCSR344FWM	ENCFF535GHZ	activated naive CD8-positive, alpha-beta T cell	/biosample-types/primary_cell_NTR_0000502/	ENCODE-rE2G predictions for activated naive CD8-positive, alpha-beta T cell; Donor: ENCDO166AGR; Treatment: anti-CD3 and anti-CD28 coated beads, Interleukin-2, 10 ng/mL, 5 day, 7 day	anti-CD3 and anti-CD28 coated beads,Interleukin-2	ENCDO166AGR
PODN	chr1:53077072-53077978	chr1:53062051-53062052	0.743118403052058	ENCSR344FWM	ENCFF535GHZ	activated naive CD8-positive, alpha-beta T cell	/biosample-types/primary_cell_NTR_0000502/	ENCODE-rE2G predictions for activated naive CD8-positive, alpha-beta T cell; Donor: ENCDO166AGR; Treatment: anti-CD3 and anti-CD28 coated beads, Interleukin-2, 10 ng/mL, 5 day, 7 day	anti-CD3 and anti-CD28 coated beads,Interleukin-2	ENCDO166AGR
PODN	chr1:53080651-53081151	chr1:53062051-53062052	0.433560972076878	ENCSR344FWM	ENCFF535GHZ	activated naive CD8-positive, alpha-beta T cell	/biosample-types/primary_cell_NTR_0000502/	ENCODE-rE2G predictions for activated naive CD8-positive, alpha-beta T cell; Donor: ENCDO166AGR; Treatment: anti-CD3 and anti-CD28 coated beads, Interleukin-2, 10 ng/mL, 5 day, 7 day	anti-CD3 and anti-CD28 coated beads,Interleukin-2	ENCDO166AGR
PODN	chr1:53083649-53084149	chr1:53062051-53062052	0.362431733678172	ENCSR344FWM	ENCFF535GHZ	activated naive CD8-positive, alpha-beta T cell	/biosample-types/primary_cell_NTR_0000502/	ENCODE-rE2G predictions for activated naive CD8-positive, alpha-beta T cell; Donor: ENCDO166AGR; Treatment: anti-CD3 and anti-CD28 coated beads, Interleukin-2, 10 ng/mL, 5 day, 7 day	anti-CD3 and anti-CD28 coated beads,Interleukin-2	ENCDO166AGR
PODN	chr1:53086218-53086938	chr1:53062051-53062052	0.533944388178876	ENCSR344FWM	ENCFF535GHZ	activated naive CD8-positive, alpha-beta T cell	/biosample-types/primary_cell_NTR_0000502/	ENCODE-rE2G predictions for activated naive CD8-positive, alpha-beta T cell; Donor: ENCDO166AGR; Treatment: anti-CD3 and anti-CD28 coated beads, Interleukin-2, 10 ng/mL, 5 day, 7 day	anti-CD3 and anti-CD28 coated beads,Interleukin-2	ENCDO166AGR
PODN	chr1:53094317-53094817	chr1:53062051-53062052	0.271061773324165	ENCSR344FWM	ENCFF535GHZ	activated naive CD8-positive, alpha-beta T cell	/biosample-types/primary_cell_NTR_0000502/	ENCODE-rE2G predictions for activated naive CD8-positive, alpha-beta T cell; Donor: ENCDO166AGR; Treatment: anti-CD3 and anti-CD28 coated beads, Interleukin-2, 10 ng/mL, 5 day, 7 day	anti-CD3 and anti-CD28 coated beads,Interleukin-2	ENCDO166AGR
PODN	chr1:53105905-53106405	chr1:53062051-53062052	0.248727853048872	ENCSR344FWM	ENCFF535GHZ	activated naive CD8-positive, alpha-beta T cell	/biosample-types/primary_cell_NTR_0000502/	ENCODE-rE2G predictions for activated naive CD8-positive, alpha-beta T cell; Donor: ENCDO166AGR; Treatment: anti-CD3 and anti-CD28 coated beads, Interleukin-2, 10 ng/mL, 5 day, 7 day	anti-CD3 and anti-CD28 coated beads,Interleukin-2	ENCDO166AGR
PODN	chr1:53111103-53111603	chr1:53062051-53062052	0.301565011434234	ENCSR344FWM	ENCFF535GHZ	activated naive CD8-positive, alpha-beta T cell	/biosample-types/primary_cell_NTR_0000502/	ENCODE-rE2G predictions for activated naive CD8-positive, alpha-beta T cell; Donor: ENCDO166AGR; Treatment: anti-CD3 and anti-CD28 coated beads, Interleukin-2, 10 ng/mL, 5 day, 7 day	anti-CD3 and anti-CD28 coated beads,Interleukin-2	ENCDO166AGR
PODN	chr1:53113666-53114166	chr1:53062051-53062052	0.286949630337347	ENCSR344FWM	ENCFF535GHZ	activated naive CD8-positive, alpha-beta T cell	/biosample-types/primary_cell_NTR_0000502/	ENCODE-rE2G predictions for activated naive CD8-positive, alpha-beta T cell; Donor: ENCDO166AGR; Treatment: anti-CD3 and anti-CD28 coated beads, Interleukin-2, 10 ng/mL, 5 day, 7 day	anti-CD3 and anti-CD28 coated beads,Interleukin-2	ENCDO166AGR
PODN	chr1:53114356-53115262	chr1:53062051-53062052	0.476321649812137	ENCSR344FWM	ENCFF535GHZ	activated naive CD8-positive, alpha-beta T cell	/biosample-types/primary_cell_NTR_0000502/	ENCODE-rE2G predictions for activated naive CD8-positive, alpha-beta T cell; Donor: ENCDO166AGR; Treatment: anti-CD3 and anti-CD28 coated beads, Interleukin-2, 10 ng/mL, 5 day, 7 day	anti-CD3 and anti-CD28 coated beads,Interleukin-2	ENCDO166AGR
PODN	chr1:53115529-53116029	chr1:53062051-53062052	0.3056982202593	ENCSR344FWM	ENCFF535GHZ	activated naive CD8-positive, alpha-beta T cell	/biosample-types/primary_cell_NTR_0000502/	ENCODE-rE2G predictions for activated naive CD8-positive, alpha-beta T cell; Donor: ENCDO166AGR; Treatment: anti-CD3 and anti-CD28 coated beads, Interleukin-2, 10 ng/mL, 5 day, 7 day	anti-CD3 and anti-CD28 coated beads,Interleukin-2	ENCDO166AGR
PODN	chr1:53121389-53122057	chr1:53062051-53062052	0.404037817610033	ENCSR344FWM	ENCFF535GHZ	activated naive CD8-positive, alpha-beta T cell	/biosample-types/primary_cell_NTR_0000502/	ENCODE-rE2G predictions for activated naive CD8-positive, alpha-beta T cell; Donor: ENCDO166AGR; Treatment: anti-CD3 and anti-CD28 coated beads, Interleukin-2, 10 ng/mL, 5 day, 7 day	anti-CD3 and anti-CD28 coated beads,Interleukin-2	ENCDO166AGR
PODN	chr1:53122172-53122672	chr1:53062051-53062052	0.31250676117778	ENCSR344FWM	ENCFF535GHZ	activated naive CD8-positive, alpha-beta T cell	/biosample-types/primary_cell_NTR_0000502/	ENCODE-rE2G predictions for activated naive CD8-positive, alpha-beta T cell; Donor: ENCDO166AGR; Treatment: anti-CD3 and anti-CD28 coated beads, Interleukin-2, 10 ng/mL, 5 day, 7 day	anti-CD3 and anti-CD28 coated beads,Interleukin-2	ENCDO166AGR
PODN	chr1:53122735-53123235	chr1:53062051-53062052	0.325834112324926	ENCSR344FWM	ENCFF535GHZ	activated naive CD8-positive, alpha-beta T cell	/biosample-types/primary_cell_NTR_0000502/	ENCODE-rE2G predictions for activated naive CD8-positive, alpha-beta T cell; Donor: ENCDO166AGR; Treatment: anti-CD3 and anti-CD28 coated beads, Interleukin-2, 10 ng/mL, 5 day, 7 day	anti-CD3 and anti-CD28 coated beads,Interleukin-2	ENCDO166AGR
PODN	chr1:53128408-53128908	chr1:53062051-53062052	0.233954390044004	ENCSR344FWM	ENCFF535GHZ	activated naive CD8-positive, alpha-beta T cell	/biosample-types/primary_cell_NTR_0000502/	ENCODE-rE2G predictions for activated naive CD8-positive, alpha-beta T cell; Donor: ENCDO166AGR; Treatment: anti-CD3 and anti-CD28 coated beads, Interleukin-2, 10 ng/mL, 5 day, 7 day	anti-CD3 and anti-CD28 coated beads,Interleukin-2	ENCDO166AGR
PODN	chr1:53134978-53135478	chr1:53062051-53062052	0.202345826731876	ENCSR344FWM	ENCFF535GHZ	activated naive CD8-positive, alpha-beta T cell	/biosample-types/primary_cell_NTR_0000502/	ENCODE-rE2G predictions for activated naive CD8-positive, alpha-beta T cell; Donor: ENCDO166AGR; Treatment: anti-CD3 and anti-CD28 coated beads, Interleukin-2, 10 ng/mL, 5 day, 7 day	anti-CD3 and anti-CD28 coated beads,Interleukin-2	ENCDO166AGR
CPT2	chr1:53181952-53182452	chr1:53196428-53196429	0.467376020658424	ENCSR344FWM	ENCFF535GHZ	activated naive CD8-positive, alpha-beta T cell	/biosample-types/primary_cell_NTR_0000502/	ENCODE-rE2G predictions for activated naive CD8-positive, alpha-beta T cell; Donor: ENCDO166AGR; Treatment: anti-CD3 and anti-CD28 coated beads, Interleukin-2, 10 ng/mL, 5 day, 7 day	anti-CD3 and anti-CD28 coated beads,Interleukin-2	ENCDO166AGR
PODN	chr1:53181952-53182452	chr1:53062051-53062052	0.593370254604273	ENCSR344FWM	ENCFF535GHZ	activated naive CD8-positive, alpha-beta T cell	/biosample-types/primary_cell_NTR_0000502/	ENCODE-rE2G predictions for activated naive CD8-positive, alpha-beta T cell; Donor: ENCDO166AGR; Treatment: anti-CD3 and anti-CD28 coated beads, Interleukin-2, 10 ng/mL, 5 day, 7 day	anti-CD3 and anti-CD28 coated beads,Interleukin-2	ENCDO166AGR
CPT2	chr1:53185622-53186122	chr1:53196428-53196429	0.306413673148046	ENCSR344FWM	ENCFF535GHZ	activated naive CD8-positive, alpha-beta T cell	/biosample-types/primary_cell_NTR_0000502/	ENCODE-rE2G predictions for activated naive CD8-positive, alpha-beta T cell; Donor: ENCDO166AGR; Treatment: anti-CD3 and anti-CD28 coated beads, Interleukin-2, 10 ng/mL, 5 day, 7 day	anti-CD3 and anti-CD28 coated beads,Interleukin-2	ENCDO166AGR
PODN	chr1:53185622-53186122	chr1:53062051-53062052	0.3621112195016	ENCSR344FWM	ENCFF535GHZ	activated naive CD8-positive, alpha-beta T cell	/biosample-types/primary_cell_NTR_0000502/	ENCODE-rE2G predictions for activated naive CD8-positive, alpha-beta T cell; Donor: ENCDO166AGR; Treatment: anti-CD3 and anti-CD28 coated beads, Interleukin-2, 10 ng/mL, 5 day, 7 day	anti-CD3 and anti-CD28 coated beads,Interleukin-2	ENCDO166AGR
CPT2	chr1:53196178-53197038	chr1:53196428-53196429	0.999981259652987	ENCSR344FWM	ENCFF535GHZ	activated naive CD8-positive, alpha-beta T cell	/biosample-types/primary_cell_NTR_0000502/	ENCODE-rE2G predictions for activated naive CD8-positive, alpha-beta T cell; Donor: ENCDO166AGR; Treatment: anti-CD3 and anti-CD28 coated beads, Interleukin-2, 10 ng/mL, 5 day, 7 day	anti-CD3 and anti-CD28 coated beads,Interleukin-2	ENCDO166AGR
C1orf123	chr1:53220077-53220889	chr1:53220639-53220640	0.999898146073918	ENCSR344FWM	ENCFF535GHZ	activated naive CD8-positive, alpha-beta T cell	/biosample-types/primary_cell_NTR_0000502/	ENCODE-rE2G predictions for activated naive CD8-positive, alpha-beta T cell; Donor: ENCDO166AGR; Treatment: anti-CD3 and anti-CD28 coated beads, Interleukin-2, 10 ng/mL, 5 day, 7 day	anti-CD3 and anti-CD28 coated beads,Interleukin-2	ENCDO166AGR
MAGOH	chr1:53238307-53238860	chr1:53238610-53238611	0.999994055203735	ENCSR344FWM	ENCFF535GHZ	activated naive CD8-positive, alpha-beta T cell	/biosample-types/primary_cell_NTR_0000502/	ENCODE-rE2G predictions for activated naive CD8-positive, alpha-beta T cell; Donor: ENCDO166AGR; Treatment: anti-CD3 and anti-CD28 coated beads, Interleukin-2, 10 ng/mL, 5 day, 7 day	anti-CD3 and anti-CD28 coated beads,Interleukin-2	ENCDO166AGR
LINC01771	chr1:53326045-53328482	chr1:53328232-53328233	0.999921521491476	ENCSR344FWM	ENCFF535GHZ	activated naive CD8-positive, alpha-beta T cell	/biosample-types/primary_cell_NTR_0000502/	ENCODE-rE2G predictions for activated naive CD8-positive, alpha-beta T cell; Donor: ENCDO166AGR; Treatment: anti-CD3 and anti-CD28 coated beads, Interleukin-2, 10 ng/mL, 5 day, 7 day	anti-CD3 and anti-CD28 coated beads,Interleukin-2	ENCDO166AGR
LRP8	chr1:53326045-53328482	chr1:53328149-53328150	0.999923797060867	ENCSR344FWM	ENCFF535GHZ	activated naive CD8-positive, alpha-beta T cell	/biosample-types/primary_cell_NTR_0000502/	ENCODE-rE2G predictions for activated naive CD8-positive, alpha-beta T cell; Donor: ENCDO166AGR; Treatment: anti-CD3 and anti-CD28 coated beads, Interleukin-2, 10 ng/mL, 5 day, 7 day	anti-CD3 and anti-CD28 coated beads,Interleukin-2	ENCDO166AGR
NDC1	chr1:53838082-53838802	chr1:53838552-53838553	0.999981568236509	ENCSR344FWM	ENCFF535GHZ	activated naive CD8-positive, alpha-beta T cell	/biosample-types/primary_cell_NTR_0000502/	ENCODE-rE2G predictions for activated naive CD8-positive, alpha-beta T cell; Donor: ENCDO166AGR; Treatment: anti-CD3 and anti-CD28 coated beads, Interleukin-2, 10 ng/mL, 5 day, 7 day	anti-CD3 and anti-CD28 coated beads,Interleukin-2	ENCDO166AGR
YIPF1	chr1:53889564-53890084	chr1:53889814-53889815	0.999995824686251	ENCSR344FWM	ENCFF535GHZ	activated naive CD8-positive, alpha-beta T cell	/biosample-types/primary_cell_NTR_0000502/	ENCODE-rE2G predictions for activated naive CD8-positive, alpha-beta T cell; Donor: ENCDO166AGR; Treatment: anti-CD3 and anti-CD28 coated beads, Interleukin-2, 10 ng/mL, 5 day, 7 day	anti-CD3 and anti-CD28 coated beads,Interleukin-2	ENCDO166AGR
HSPB11	chr1:53945540-53946793	chr1:53945823-53945824	0.999782358012602	ENCSR344FWM	ENCFF535GHZ	activated naive CD8-positive, alpha-beta T cell	/biosample-types/primary_cell_NTR_0000502/	ENCODE-rE2G predictions for activated naive CD8-positive, alpha-beta T cell; Donor: ENCDO166AGR; Treatment: anti-CD3 and anti-CD28 coated beads, Interleukin-2, 10 ng/mL, 5 day, 7 day	anti-CD3 and anti-CD28 coated beads,Interleukin-2	ENCDO166AGR
LRRC42	chr1:53945540-53946793	chr1:53946325-53946326	0.999877737584377	ENCSR344FWM	ENCFF535GHZ	activated naive CD8-positive, alpha-beta T cell	/biosample-types/primary_cell_NTR_0000502/	ENCODE-rE2G predictions for activated naive CD8-positive, alpha-beta T cell; Donor: ENCDO166AGR; Treatment: anti-CD3 and anti-CD28 coated beads, Interleukin-2, 10 ng/mL, 5 day, 7 day	anti-CD3 and anti-CD28 coated beads,Interleukin-2	ENCDO166AGR
TCEANC2	chr1:54052348-54052848	chr1:54053571-54053572	0.577943523287789	ENCSR344FWM	ENCFF535GHZ	activated naive CD8-positive, alpha-beta T cell	/biosample-types/primary_cell_NTR_0000502/	ENCODE-rE2G predictions for activated naive CD8-positive, alpha-beta T cell; Donor: ENCDO166AGR; Treatment: anti-CD3 and anti-CD28 coated beads, Interleukin-2, 10 ng/mL, 5 day, 7 day	anti-CD3 and anti-CD28 coated beads,Interleukin-2	ENCDO166AGR
TMEM59	chr1:54052348-54052848	chr1:54053438-54053439	0.305330058189301	ENCSR344FWM	ENCFF535GHZ	activated naive CD8-positive, alpha-beta T cell	/biosample-types/primary_cell_NTR_0000502/	ENCODE-rE2G predictions for activated naive CD8-positive, alpha-beta T cell; Donor: ENCDO166AGR; Treatment: anti-CD3 and anti-CD28 coated beads, Interleukin-2, 10 ng/mL, 5 day, 7 day	anti-CD3 and anti-CD28 coated beads,Interleukin-2	ENCDO166AGR
TCEANC2	chr1:54053051-54053821	chr1:54053571-54053572	0.999985173283528	ENCSR344FWM	ENCFF535GHZ	activated naive CD8-positive, alpha-beta T cell	/biosample-types/primary_cell_NTR_0000502/	ENCODE-rE2G predictions for activated naive CD8-positive, alpha-beta T cell; Donor: ENCDO166AGR; Treatment: anti-CD3 and anti-CD28 coated beads, Interleukin-2, 10 ng/mL, 5 day, 7 day	anti-CD3 and anti-CD28 coated beads,Interleukin-2	ENCDO166AGR
TMEM59	chr1:54053051-54053821	chr1:54053438-54053439	0.999997667628494	ENCSR344FWM	ENCFF535GHZ	activated naive CD8-positive, alpha-beta T cell	/biosample-types/primary_cell_NTR_0000502/	ENCODE-rE2G predictions for activated naive CD8-positive, alpha-beta T cell; Donor: ENCDO166AGR; Treatment: anti-CD3 and anti-CD28 coated beads, Interleukin-2, 10 ng/mL, 5 day, 7 day	anti-CD3 and anti-CD28 coated beads,Interleukin-2	ENCDO166AGR
CYB5RL	chr1:54121491-54121991	chr1:54200073-54200074	0.256447013447298	ENCSR344FWM	ENCFF535GHZ	activated naive CD8-positive, alpha-beta T cell	/biosample-types/primary_cell_NTR_0000502/	ENCODE-rE2G predictions for activated naive CD8-positive, alpha-beta T cell; Donor: ENCDO166AGR; Treatment: anti-CD3 and anti-CD28 coated beads, Interleukin-2, 10 ng/mL, 5 day, 7 day	anti-CD3 and anti-CD28 coated beads,Interleukin-2	ENCDO166AGR
CYB5RL	chr1:54199823-54200814	chr1:54200073-54200074	0.999981041807677	ENCSR344FWM	ENCFF535GHZ	activated naive CD8-positive, alpha-beta T cell	/biosample-types/primary_cell_NTR_0000502/	ENCODE-rE2G predictions for activated naive CD8-positive, alpha-beta T cell; Donor: ENCDO166AGR; Treatment: anti-CD3 and anti-CD28 coated beads, Interleukin-2, 10 ng/mL, 5 day, 7 day	anti-CD3 and anti-CD28 coated beads,Interleukin-2	ENCDO166AGR
MRPL37	chr1:54199823-54200814	chr1:54200166-54200167	0.999954208880328	ENCSR344FWM	ENCFF535GHZ	activated naive CD8-positive, alpha-beta T cell	/biosample-types/primary_cell_NTR_0000502/	ENCODE-rE2G predictions for activated naive CD8-positive, alpha-beta T cell; Donor: ENCDO166AGR; Treatment: anti-CD3 and anti-CD28 coated beads, Interleukin-2, 10 ng/mL, 5 day, 7 day	anti-CD3 and anti-CD28 coated beads,Interleukin-2	ENCDO166AGR
CYB5RL	chr1:54228480-54230267	chr1:54200073-54200074	0.31784672124163	ENCSR344FWM	ENCFF535GHZ	activated naive CD8-positive, alpha-beta T cell	/biosample-types/primary_cell_NTR_0000502/	ENCODE-rE2G predictions for activated naive CD8-positive, alpha-beta T cell; Donor: ENCDO166AGR; Treatment: anti-CD3 and anti-CD28 coated beads, Interleukin-2, 10 ng/mL, 5 day, 7 day	anti-CD3 and anti-CD28 coated beads,Interleukin-2	ENCDO166AGR
CYB5RL	chr1:54284444-54285965	chr1:54200073-54200074	0.227396944073815	ENCSR344FWM	ENCFF535GHZ	activated naive CD8-positive, alpha-beta T cell	/biosample-types/primary_cell_NTR_0000502/	ENCODE-rE2G predictions for activated naive CD8-positive, alpha-beta T cell; Donor: ENCDO166AGR; Treatment: anti-CD3 and anti-CD28 coated beads, Interleukin-2, 10 ng/mL, 5 day, 7 day	anti-CD3 and anti-CD28 coated beads,Interleukin-2	ENCDO166AGR
CYB5RL	chr1:54287136-54287636	chr1:54200073-54200074	0.341972893826534	ENCSR344FWM	ENCFF535GHZ	activated naive CD8-positive, alpha-beta T cell	/biosample-types/primary_cell_NTR_0000502/	ENCODE-rE2G predictions for activated naive CD8-positive, alpha-beta T cell; Donor: ENCDO166AGR; Treatment: anti-CD3 and anti-CD28 coated beads, Interleukin-2, 10 ng/mL, 5 day, 7 day	anti-CD3 and anti-CD28 coated beads,Interleukin-2	ENCDO166AGR
CYB5RL	chr1:54404921-54405571	chr1:54200073-54200074	0.229626112407433	ENCSR344FWM	ENCFF535GHZ	activated naive CD8-positive, alpha-beta T cell	/biosample-types/primary_cell_NTR_0000502/	ENCODE-rE2G predictions for activated naive CD8-positive, alpha-beta T cell; Donor: ENCDO166AGR; Treatment: anti-CD3 and anti-CD28 coated beads, Interleukin-2, 10 ng/mL, 5 day, 7 day	anti-CD3 and anti-CD28 coated beads,Interleukin-2	ENCDO166AGR
SSBP3	chr1:54404921-54405571	chr1:54406395-54406396	0.634418125139897	ENCSR344FWM	ENCFF535GHZ	activated naive CD8-positive, alpha-beta T cell	/biosample-types/primary_cell_NTR_0000502/	ENCODE-rE2G predictions for activated naive CD8-positive, alpha-beta T cell; Donor: ENCDO166AGR; Treatment: anti-CD3 and anti-CD28 coated beads, Interleukin-2, 10 ng/mL, 5 day, 7 day	anti-CD3 and anti-CD28 coated beads,Interleukin-2	ENCDO166AGR
SSBP3	chr1:54406145-54406721	chr1:54406395-54406396	0.99998831433832	ENCSR344FWM	ENCFF535GHZ	activated naive CD8-positive, alpha-beta T cell	/biosample-types/primary_cell_NTR_0000502/	ENCODE-rE2G predictions for activated naive CD8-positive, alpha-beta T cell; Donor: ENCDO166AGR; Treatment: anti-CD3 and anti-CD28 coated beads, Interleukin-2, 10 ng/mL, 5 day, 7 day	anti-CD3 and anti-CD28 coated beads,Interleukin-2	ENCDO166AGR
SSBP3	chr1:54406813-54407619	chr1:54406395-54406396	0.999890200582272	ENCSR344FWM	ENCFF535GHZ	activated naive CD8-positive, alpha-beta T cell	/biosample-types/primary_cell_NTR_0000502/	ENCODE-rE2G predictions for activated naive CD8-positive, alpha-beta T cell; Donor: ENCDO166AGR; Treatment: anti-CD3 and anti-CD28 coated beads, Interleukin-2, 10 ng/mL, 5 day, 7 day	anti-CD3 and anti-CD28 coated beads,Interleukin-2	ENCDO166AGR
CYB5RL	chr1:54487732-54488676	chr1:54200073-54200074	0.554160079324313	ENCSR344FWM	ENCFF535GHZ	activated naive CD8-positive, alpha-beta T cell	/biosample-types/primary_cell_NTR_0000502/	ENCODE-rE2G predictions for activated naive CD8-positive, alpha-beta T cell; Donor: ENCDO166AGR; Treatment: anti-CD3 and anti-CD28 coated beads, Interleukin-2, 10 ng/mL, 5 day, 7 day	anti-CD3 and anti-CD28 coated beads,Interleukin-2	ENCDO166AGR
MRPL37	chr1:54487732-54488676	chr1:54200166-54200167	0.266133230080476	ENCSR344FWM	ENCFF535GHZ	activated naive CD8-positive, alpha-beta T cell	/biosample-types/primary_cell_NTR_0000502/	ENCODE-rE2G predictions for activated naive CD8-positive, alpha-beta T cell; Donor: ENCDO166AGR; Treatment: anti-CD3 and anti-CD28 coated beads, Interleukin-2, 10 ng/mL, 5 day, 7 day	anti-CD3 and anti-CD28 coated beads,Interleukin-2	ENCDO166AGR
SSBP3	chr1:54487732-54488676	chr1:54406395-54406396	0.738787363120892	ENCSR344FWM	ENCFF535GHZ	activated naive CD8-positive, alpha-beta T cell	/biosample-types/primary_cell_NTR_0000502/	ENCODE-rE2G predictions for activated naive CD8-positive, alpha-beta T cell; Donor: ENCDO166AGR; Treatment: anti-CD3 and anti-CD28 coated beads, Interleukin-2, 10 ng/mL, 5 day, 7 day	anti-CD3 and anti-CD28 coated beads,Interleukin-2	ENCDO166AGR
SSBP3	chr1:54488748-54489248	chr1:54406395-54406396	0.277359251223838	ENCSR344FWM	ENCFF535GHZ	activated naive CD8-positive, alpha-beta T cell	/biosample-types/primary_cell_NTR_0000502/	ENCODE-rE2G predictions for activated naive CD8-positive, alpha-beta T cell; Donor: ENCDO166AGR; Treatment: anti-CD3 and anti-CD28 coated beads, Interleukin-2, 10 ng/mL, 5 day, 7 day	anti-CD3 and anti-CD28 coated beads,Interleukin-2	ENCDO166AGR
CYB5RL	chr1:54489310-54489810	chr1:54200073-54200074	0.418683561537452	ENCSR344FWM	ENCFF535GHZ	activated naive CD8-positive, alpha-beta T cell	/biosample-types/primary_cell_NTR_0000502/	ENCODE-rE2G predictions for activated naive CD8-positive, alpha-beta T cell; Donor: ENCDO166AGR; Treatment: anti-CD3 and anti-CD28 coated beads, Interleukin-2, 10 ng/mL, 5 day, 7 day	anti-CD3 and anti-CD28 coated beads,Interleukin-2	ENCDO166AGR
SSBP3	chr1:54489310-54489810	chr1:54406395-54406396	0.614512197523317	ENCSR344FWM	ENCFF535GHZ	activated naive CD8-positive, alpha-beta T cell	/biosample-types/primary_cell_NTR_0000502/	ENCODE-rE2G predictions for activated naive CD8-positive, alpha-beta T cell; Donor: ENCDO166AGR; Treatment: anti-CD3 and anti-CD28 coated beads, Interleukin-2, 10 ng/mL, 5 day, 7 day	anti-CD3 and anti-CD28 coated beads,Interleukin-2	ENCDO166AGR
TTC4	chr1:54715537-54716276	chr1:54715821-54715822	0.99996113912464	ENCSR344FWM	ENCFF535GHZ	activated naive CD8-positive, alpha-beta T cell	/biosample-types/primary_cell_NTR_0000502/	ENCODE-rE2G predictions for activated naive CD8-positive, alpha-beta T cell; Donor: ENCDO166AGR; Treatment: anti-CD3 and anti-CD28 coated beads, Interleukin-2, 10 ng/mL, 5 day, 7 day	anti-CD3 and anti-CD28 coated beads,Interleukin-2	ENCDO166AGR
PARS2	chr1:54763803-54765032	chr1:54764553-54764554	0.999980062257198	ENCSR344FWM	ENCFF535GHZ	activated naive CD8-positive, alpha-beta T cell	/biosample-types/primary_cell_NTR_0000502/	ENCODE-rE2G predictions for activated naive CD8-positive, alpha-beta T cell; Donor: ENCDO166AGR; Treatment: anti-CD3 and anti-CD28 coated beads, Interleukin-2, 10 ng/mL, 5 day, 7 day	anti-CD3 and anti-CD28 coated beads,Interleukin-2	ENCDO166AGR
TTC22	chr1:54800715-54801835	chr1:54801268-54801269	0.999998947893287	ENCSR344FWM	ENCFF535GHZ	activated naive CD8-positive, alpha-beta T cell	/biosample-types/primary_cell_NTR_0000502/	ENCODE-rE2G predictions for activated naive CD8-positive, alpha-beta T cell; Donor: ENCDO166AGR; Treatment: anti-CD3 and anti-CD28 coated beads, Interleukin-2, 10 ng/mL, 5 day, 7 day	anti-CD3 and anti-CD28 coated beads,Interleukin-2	ENCDO166AGR
TTC22	chr1:54807221-54807721	chr1:54801268-54801269	0.413826262809022	ENCSR344FWM	ENCFF535GHZ	activated naive CD8-positive, alpha-beta T cell	/biosample-types/primary_cell_NTR_0000502/	ENCODE-rE2G predictions for activated naive CD8-positive, alpha-beta T cell; Donor: ENCDO166AGR; Treatment: anti-CD3 and anti-CD28 coated beads, Interleukin-2, 10 ng/mL, 5 day, 7 day	anti-CD3 and anti-CD28 coated beads,Interleukin-2	ENCDO166AGR
DHCR24	chr1:54810390-54810890	chr1:54887248-54887249	0.318023091561613	ENCSR344FWM	ENCFF535GHZ	activated naive CD8-positive, alpha-beta T cell	/biosample-types/primary_cell_NTR_0000502/	ENCODE-rE2G predictions for activated naive CD8-positive, alpha-beta T cell; Donor: ENCDO166AGR; Treatment: anti-CD3 and anti-CD28 coated beads, Interleukin-2, 10 ng/mL, 5 day, 7 day	anti-CD3 and anti-CD28 coated beads,Interleukin-2	ENCDO166AGR
PCSK9	chr1:54810390-54810890	chr1:55039475-55039476	0.210278551379826	ENCSR344FWM	ENCFF535GHZ	activated naive CD8-positive, alpha-beta T cell	/biosample-types/primary_cell_NTR_0000502/	ENCODE-rE2G predictions for activated naive CD8-positive, alpha-beta T cell; Donor: ENCDO166AGR; Treatment: anti-CD3 and anti-CD28 coated beads, Interleukin-2, 10 ng/mL, 5 day, 7 day	anti-CD3 and anti-CD28 coated beads,Interleukin-2	ENCDO166AGR
TMEM61	chr1:54810390-54810890	chr1:54980663-54980664	0.323315893971425	ENCSR344FWM	ENCFF535GHZ	activated naive CD8-positive, alpha-beta T cell	/biosample-types/primary_cell_NTR_0000502/	ENCODE-rE2G predictions for activated naive CD8-positive, alpha-beta T cell; Donor: ENCDO166AGR; Treatment: anti-CD3 and anti-CD28 coated beads, Interleukin-2, 10 ng/mL, 5 day, 7 day	anti-CD3 and anti-CD28 coated beads,Interleukin-2	ENCDO166AGR
TTC22	chr1:54810390-54810890	chr1:54801268-54801269	0.668341584087453	ENCSR344FWM	ENCFF535GHZ	activated naive CD8-positive, alpha-beta T cell	/biosample-types/primary_cell_NTR_0000502/	ENCODE-rE2G predictions for activated naive CD8-positive, alpha-beta T cell; Donor: ENCDO166AGR; Treatment: anti-CD3 and anti-CD28 coated beads, Interleukin-2, 10 ng/mL, 5 day, 7 day	anti-CD3 and anti-CD28 coated beads,Interleukin-2	ENCDO166AGR
DHCR24	chr1:54812753-54813860	chr1:54887248-54887249	0.235640227849566	ENCSR344FWM	ENCFF535GHZ	activated naive CD8-positive, alpha-beta T cell	/biosample-types/primary_cell_NTR_0000502/	ENCODE-rE2G predictions for activated naive CD8-positive, alpha-beta T cell; Donor: ENCDO166AGR; Treatment: anti-CD3 and anti-CD28 coated beads, Interleukin-2, 10 ng/mL, 5 day, 7 day	anti-CD3 and anti-CD28 coated beads,Interleukin-2	ENCDO166AGR
TMEM61	chr1:54812753-54813860	chr1:54980663-54980664	0.256618717468792	ENCSR344FWM	ENCFF535GHZ	activated naive CD8-positive, alpha-beta T cell	/biosample-types/primary_cell_NTR_0000502/	ENCODE-rE2G predictions for activated naive CD8-positive, alpha-beta T cell; Donor: ENCDO166AGR; Treatment: anti-CD3 and anti-CD28 coated beads, Interleukin-2, 10 ng/mL, 5 day, 7 day	anti-CD3 and anti-CD28 coated beads,Interleukin-2	ENCDO166AGR
TTC22	chr1:54812753-54813860	chr1:54801268-54801269	0.511168699073604	ENCSR344FWM	ENCFF535GHZ	activated naive CD8-positive, alpha-beta T cell	/biosample-types/primary_cell_NTR_0000502/	ENCODE-rE2G predictions for activated naive CD8-positive, alpha-beta T cell; Donor: ENCDO166AGR; Treatment: anti-CD3 and anti-CD28 coated beads, Interleukin-2, 10 ng/mL, 5 day, 7 day	anti-CD3 and anti-CD28 coated beads,Interleukin-2	ENCDO166AGR
DHCR24	chr1:54886196-54886696	chr1:54887248-54887249	0.932041639893676	ENCSR344FWM	ENCFF535GHZ	activated naive CD8-positive, alpha-beta T cell	/biosample-types/primary_cell_NTR_0000502/	ENCODE-rE2G predictions for activated naive CD8-positive, alpha-beta T cell; Donor: ENCDO166AGR; Treatment: anti-CD3 and anti-CD28 coated beads, Interleukin-2, 10 ng/mL, 5 day, 7 day	anti-CD3 and anti-CD28 coated beads,Interleukin-2	ENCDO166AGR
DHCR24	chr1:54886998-54887521	chr1:54887248-54887249	0.999998249165472	ENCSR344FWM	ENCFF535GHZ	activated naive CD8-positive, alpha-beta T cell	/biosample-types/primary_cell_NTR_0000502/	ENCODE-rE2G predictions for activated naive CD8-positive, alpha-beta T cell; Donor: ENCDO166AGR; Treatment: anti-CD3 and anti-CD28 coated beads, Interleukin-2, 10 ng/mL, 5 day, 7 day	anti-CD3 and anti-CD28 coated beads,Interleukin-2	ENCDO166AGR
DHCR24	chr1:54887681-54888181	chr1:54887248-54887249	0.999966143264152	ENCSR344FWM	ENCFF535GHZ	activated naive CD8-positive, alpha-beta T cell	/biosample-types/primary_cell_NTR_0000502/	ENCODE-rE2G predictions for activated naive CD8-positive, alpha-beta T cell; Donor: ENCDO166AGR; Treatment: anti-CD3 and anti-CD28 coated beads, Interleukin-2, 10 ng/mL, 5 day, 7 day	anti-CD3 and anti-CD28 coated beads,Interleukin-2	ENCDO166AGR
PCSK9	chr1:54945044-54945912	chr1:55039475-55039476	0.447434394255778	ENCSR344FWM	ENCFF535GHZ	activated naive CD8-positive, alpha-beta T cell	/biosample-types/primary_cell_NTR_0000502/	ENCODE-rE2G predictions for activated naive CD8-positive, alpha-beta T cell; Donor: ENCDO166AGR; Treatment: anti-CD3 and anti-CD28 coated beads, Interleukin-2, 10 ng/mL, 5 day, 7 day	anti-CD3 and anti-CD28 coated beads,Interleukin-2	ENCDO166AGR
TMEM61	chr1:54945044-54945912	chr1:54980663-54980664	0.774413471887456	ENCSR344FWM	ENCFF535GHZ	activated naive CD8-positive, alpha-beta T cell	/biosample-types/primary_cell_NTR_0000502/	ENCODE-rE2G predictions for activated naive CD8-positive, alpha-beta T cell; Donor: ENCDO166AGR; Treatment: anti-CD3 and anti-CD28 coated beads, Interleukin-2, 10 ng/mL, 5 day, 7 day	anti-CD3 and anti-CD28 coated beads,Interleukin-2	ENCDO166AGR
PCSK9	chr1:54950225-54951054	chr1:55039475-55039476	0.458329557313062	ENCSR344FWM	ENCFF535GHZ	activated naive CD8-positive, alpha-beta T cell	/biosample-types/primary_cell_NTR_0000502/	ENCODE-rE2G predictions for activated naive CD8-positive, alpha-beta T cell; Donor: ENCDO166AGR; Treatment: anti-CD3 and anti-CD28 coated beads, Interleukin-2, 10 ng/mL, 5 day, 7 day	anti-CD3 and anti-CD28 coated beads,Interleukin-2	ENCDO166AGR
TMEM61	chr1:54950225-54951054	chr1:54980663-54980664	0.800784790280368	ENCSR344FWM	ENCFF535GHZ	activated naive CD8-positive, alpha-beta T cell	/biosample-types/primary_cell_NTR_0000502/	ENCODE-rE2G predictions for activated naive CD8-positive, alpha-beta T cell; Donor: ENCDO166AGR; Treatment: anti-CD3 and anti-CD28 coated beads, Interleukin-2, 10 ng/mL, 5 day, 7 day	anti-CD3 and anti-CD28 coated beads,Interleukin-2	ENCDO166AGR
TMEM61	chr1:54977876-54978376	chr1:54980663-54980664	0.66569792277614	ENCSR344FWM	ENCFF535GHZ	activated naive CD8-positive, alpha-beta T cell	/biosample-types/primary_cell_NTR_0000502/	ENCODE-rE2G predictions for activated naive CD8-positive, alpha-beta T cell; Donor: ENCDO166AGR; Treatment: anti-CD3 and anti-CD28 coated beads, Interleukin-2, 10 ng/mL, 5 day, 7 day	anti-CD3 and anti-CD28 coated beads,Interleukin-2	ENCDO166AGR
PCSK9	chr1:54978938-54979929	chr1:55039475-55039476	0.241792245571275	ENCSR344FWM	ENCFF535GHZ	activated naive CD8-positive, alpha-beta T cell	/biosample-types/primary_cell_NTR_0000502/	ENCODE-rE2G predictions for activated naive CD8-positive, alpha-beta T cell; Donor: ENCDO166AGR; Treatment: anti-CD3 and anti-CD28 coated beads, Interleukin-2, 10 ng/mL, 5 day, 7 day	anti-CD3 and anti-CD28 coated beads,Interleukin-2	ENCDO166AGR
TMEM61	chr1:54978938-54979929	chr1:54980663-54980664	0.963421984083365	ENCSR344FWM	ENCFF535GHZ	activated naive CD8-positive, alpha-beta T cell	/biosample-types/primary_cell_NTR_0000502/	ENCODE-rE2G predictions for activated naive CD8-positive, alpha-beta T cell; Donor: ENCDO166AGR; Treatment: anti-CD3 and anti-CD28 coated beads, Interleukin-2, 10 ng/mL, 5 day, 7 day	anti-CD3 and anti-CD28 coated beads,Interleukin-2	ENCDO166AGR
TMEM61	chr1:54980366-54981331	chr1:54980663-54980664	0.999996957012227	ENCSR344FWM	ENCFF535GHZ	activated naive CD8-positive, alpha-beta T cell	/biosample-types/primary_cell_NTR_0000502/	ENCODE-rE2G predictions for activated naive CD8-positive, alpha-beta T cell; Donor: ENCDO166AGR; Treatment: anti-CD3 and anti-CD28 coated beads, Interleukin-2, 10 ng/mL, 5 day, 7 day	anti-CD3 and anti-CD28 coated beads,Interleukin-2	ENCDO166AGR
PCSK9	chr1:54986114-54986614	chr1:55039475-55039476	0.248716966911684	ENCSR344FWM	ENCFF535GHZ	activated naive CD8-positive, alpha-beta T cell	/biosample-types/primary_cell_NTR_0000502/	ENCODE-rE2G predictions for activated naive CD8-positive, alpha-beta T cell; Donor: ENCDO166AGR; Treatment: anti-CD3 and anti-CD28 coated beads, Interleukin-2, 10 ng/mL, 5 day, 7 day	anti-CD3 and anti-CD28 coated beads,Interleukin-2	ENCDO166AGR
TMEM61	chr1:54986114-54986614	chr1:54980663-54980664	0.723255379000818	ENCSR344FWM	ENCFF535GHZ	activated naive CD8-positive, alpha-beta T cell	/biosample-types/primary_cell_NTR_0000502/	ENCODE-rE2G predictions for activated naive CD8-positive, alpha-beta T cell; Donor: ENCDO166AGR; Treatment: anti-CD3 and anti-CD28 coated beads, Interleukin-2, 10 ng/mL, 5 day, 7 day	anti-CD3 and anti-CD28 coated beads,Interleukin-2	ENCDO166AGR
PCSK9	chr1:54988330-54988830	chr1:55039475-55039476	0.201622572161459	ENCSR344FWM	ENCFF535GHZ	activated naive CD8-positive, alpha-beta T cell	/biosample-types/primary_cell_NTR_0000502/	ENCODE-rE2G predictions for activated naive CD8-positive, alpha-beta T cell; Donor: ENCDO166AGR; Treatment: anti-CD3 and anti-CD28 coated beads, Interleukin-2, 10 ng/mL, 5 day, 7 day	anti-CD3 and anti-CD28 coated beads,Interleukin-2	ENCDO166AGR
TMEM61	chr1:54988330-54988830	chr1:54980663-54980664	0.583567653405756	ENCSR344FWM	ENCFF535GHZ	activated naive CD8-positive, alpha-beta T cell	/biosample-types/primary_cell_NTR_0000502/	ENCODE-rE2G predictions for activated naive CD8-positive, alpha-beta T cell; Donor: ENCDO166AGR; Treatment: anti-CD3 and anti-CD28 coated beads, Interleukin-2, 10 ng/mL, 5 day, 7 day	anti-CD3 and anti-CD28 coated beads,Interleukin-2	ENCDO166AGR
PCSK9	chr1:54989276-54989776	chr1:55039475-55039476	0.203564001883894	ENCSR344FWM	ENCFF535GHZ	activated naive CD8-positive, alpha-beta T cell	/biosample-types/primary_cell_NTR_0000502/	ENCODE-rE2G predictions for activated naive CD8-positive, alpha-beta T cell; Donor: ENCDO166AGR; Treatment: anti-CD3 and anti-CD28 coated beads, Interleukin-2, 10 ng/mL, 5 day, 7 day	anti-CD3 and anti-CD28 coated beads,Interleukin-2	ENCDO166AGR
TMEM61	chr1:54989276-54989776	chr1:54980663-54980664	0.672111981304576	ENCSR344FWM	ENCFF535GHZ	activated naive CD8-positive, alpha-beta T cell	/biosample-types/primary_cell_NTR_0000502/	ENCODE-rE2G predictions for activated naive CD8-positive, alpha-beta T cell; Donor: ENCDO166AGR; Treatment: anti-CD3 and anti-CD28 coated beads, Interleukin-2, 10 ng/mL, 5 day, 7 day	anti-CD3 and anti-CD28 coated beads,Interleukin-2	ENCDO166AGR
PCSK9	chr1:54990138-54990638	chr1:55039475-55039476	0.234994847397844	ENCSR344FWM	ENCFF535GHZ	activated naive CD8-positive, alpha-beta T cell	/biosample-types/primary_cell_NTR_0000502/	ENCODE-rE2G predictions for activated naive CD8-positive, alpha-beta T cell; Donor: ENCDO166AGR; Treatment: anti-CD3 and anti-CD28 coated beads, Interleukin-2, 10 ng/mL, 5 day, 7 day	anti-CD3 and anti-CD28 coated beads,Interleukin-2	ENCDO166AGR
TMEM61	chr1:54990138-54990638	chr1:54980663-54980664	0.657845245588421	ENCSR344FWM	ENCFF535GHZ	activated naive CD8-positive, alpha-beta T cell	/biosample-types/primary_cell_NTR_0000502/	ENCODE-rE2G predictions for activated naive CD8-positive, alpha-beta T cell; Donor: ENCDO166AGR; Treatment: anti-CD3 and anti-CD28 coated beads, Interleukin-2, 10 ng/mL, 5 day, 7 day	anti-CD3 and anti-CD28 coated beads,Interleukin-2	ENCDO166AGR
PCSK9	chr1:54995367-54996303	chr1:55039475-55039476	0.749529402188613	ENCSR344FWM	ENCFF535GHZ	activated naive CD8-positive, alpha-beta T cell	/biosample-types/primary_cell_NTR_0000502/	ENCODE-rE2G predictions for activated naive CD8-positive, alpha-beta T cell; Donor: ENCDO166AGR; Treatment: anti-CD3 and anti-CD28 coated beads, Interleukin-2, 10 ng/mL, 5 day, 7 day	anti-CD3 and anti-CD28 coated beads,Interleukin-2	ENCDO166AGR
TMEM61	chr1:54995367-54996303	chr1:54980663-54980664	0.962717817416415	ENCSR344FWM	ENCFF535GHZ	activated naive CD8-positive, alpha-beta T cell	/biosample-types/primary_cell_NTR_0000502/	ENCODE-rE2G predictions for activated naive CD8-positive, alpha-beta T cell; Donor: ENCDO166AGR; Treatment: anti-CD3 and anti-CD28 coated beads, Interleukin-2, 10 ng/mL, 5 day, 7 day	anti-CD3 and anti-CD28 coated beads,Interleukin-2	ENCDO166AGR
PCSK9	chr1:54996323-54996823	chr1:55039475-55039476	0.836055382648971	ENCSR344FWM	ENCFF535GHZ	activated naive CD8-positive, alpha-beta T cell	/biosample-types/primary_cell_NTR_0000502/	ENCODE-rE2G predictions for activated naive CD8-positive, alpha-beta T cell; Donor: ENCDO166AGR; Treatment: anti-CD3 and anti-CD28 coated beads, Interleukin-2, 10 ng/mL, 5 day, 7 day	anti-CD3 and anti-CD28 coated beads,Interleukin-2	ENCDO166AGR
TMEM61	chr1:54996323-54996823	chr1:54980663-54980664	0.982285668270514	ENCSR344FWM	ENCFF535GHZ	activated naive CD8-positive, alpha-beta T cell	/biosample-types/primary_cell_NTR_0000502/	ENCODE-rE2G predictions for activated naive CD8-positive, alpha-beta T cell; Donor: ENCDO166AGR; Treatment: anti-CD3 and anti-CD28 coated beads, Interleukin-2, 10 ng/mL, 5 day, 7 day	anti-CD3 and anti-CD28 coated beads,Interleukin-2	ENCDO166AGR
PCSK9	chr1:54996840-54997340	chr1:55039475-55039476	0.40999482143534	ENCSR344FWM	ENCFF535GHZ	activated naive CD8-positive, alpha-beta T cell	/biosample-types/primary_cell_NTR_0000502/	ENCODE-rE2G predictions for activated naive CD8-positive, alpha-beta T cell; Donor: ENCDO166AGR; Treatment: anti-CD3 and anti-CD28 coated beads, Interleukin-2, 10 ng/mL, 5 day, 7 day	anti-CD3 and anti-CD28 coated beads,Interleukin-2	ENCDO166AGR
TMEM61	chr1:54996840-54997340	chr1:54980663-54980664	0.85044444517313	ENCSR344FWM	ENCFF535GHZ	activated naive CD8-positive, alpha-beta T cell	/biosample-types/primary_cell_NTR_0000502/	ENCODE-rE2G predictions for activated naive CD8-positive, alpha-beta T cell; Donor: ENCDO166AGR; Treatment: anti-CD3 and anti-CD28 coated beads, Interleukin-2, 10 ng/mL, 5 day, 7 day	anti-CD3 and anti-CD28 coated beads,Interleukin-2	ENCDO166AGR
PCSK9	chr1:55005684-55006425	chr1:55039475-55039476	0.322206456054772	ENCSR344FWM	ENCFF535GHZ	activated naive CD8-positive, alpha-beta T cell	/biosample-types/primary_cell_NTR_0000502/	ENCODE-rE2G predictions for activated naive CD8-positive, alpha-beta T cell; Donor: ENCDO166AGR; Treatment: anti-CD3 and anti-CD28 coated beads, Interleukin-2, 10 ng/mL, 5 day, 7 day	anti-CD3 and anti-CD28 coated beads,Interleukin-2	ENCDO166AGR
TMEM61	chr1:55005684-55006425	chr1:54980663-54980664	0.248614042854561	ENCSR344FWM	ENCFF535GHZ	activated naive CD8-positive, alpha-beta T cell	/biosample-types/primary_cell_NTR_0000502/	ENCODE-rE2G predictions for activated naive CD8-positive, alpha-beta T cell; Donor: ENCDO166AGR; Treatment: anti-CD3 and anti-CD28 coated beads, Interleukin-2, 10 ng/mL, 5 day, 7 day	anti-CD3 and anti-CD28 coated beads,Interleukin-2	ENCDO166AGR
PCSK9	chr1:55010809-55011309	chr1:55039475-55039476	0.349927844610312	ENCSR344FWM	ENCFF535GHZ	activated naive CD8-positive, alpha-beta T cell	/biosample-types/primary_cell_NTR_0000502/	ENCODE-rE2G predictions for activated naive CD8-positive, alpha-beta T cell; Donor: ENCDO166AGR; Treatment: anti-CD3 and anti-CD28 coated beads, Interleukin-2, 10 ng/mL, 5 day, 7 day	anti-CD3 and anti-CD28 coated beads,Interleukin-2	ENCDO166AGR
TMEM61	chr1:55010809-55011309	chr1:54980663-54980664	0.257260162923582	ENCSR344FWM	ENCFF535GHZ	activated naive CD8-positive, alpha-beta T cell	/biosample-types/primary_cell_NTR_0000502/	ENCODE-rE2G predictions for activated naive CD8-positive, alpha-beta T cell; Donor: ENCDO166AGR; Treatment: anti-CD3 and anti-CD28 coated beads, Interleukin-2, 10 ng/mL, 5 day, 7 day	anti-CD3 and anti-CD28 coated beads,Interleukin-2	ENCDO166AGR
PCSK9	chr1:55013595-55014359	chr1:55039475-55039476	0.299314267336954	ENCSR344FWM	ENCFF535GHZ	activated naive CD8-positive, alpha-beta T cell	/biosample-types/primary_cell_NTR_0000502/	ENCODE-rE2G predictions for activated naive CD8-positive, alpha-beta T cell; Donor: ENCDO166AGR; Treatment: anti-CD3 and anti-CD28 coated beads, Interleukin-2, 10 ng/mL, 5 day, 7 day	anti-CD3 and anti-CD28 coated beads,Interleukin-2	ENCDO166AGR
TMEM61	chr1:55013595-55014359	chr1:54980663-54980664	0.234602449564056	ENCSR344FWM	ENCFF535GHZ	activated naive CD8-positive, alpha-beta T cell	/biosample-types/primary_cell_NTR_0000502/	ENCODE-rE2G predictions for activated naive CD8-positive, alpha-beta T cell; Donor: ENCDO166AGR; Treatment: anti-CD3 and anti-CD28 coated beads, Interleukin-2, 10 ng/mL, 5 day, 7 day	anti-CD3 and anti-CD28 coated beads,Interleukin-2	ENCDO166AGR
PCSK9	chr1:55022000-55022887	chr1:55039475-55039476	0.90205889480929	ENCSR344FWM	ENCFF535GHZ	activated naive CD8-positive, alpha-beta T cell	/biosample-types/primary_cell_NTR_0000502/	ENCODE-rE2G predictions for activated naive CD8-positive, alpha-beta T cell; Donor: ENCDO166AGR; Treatment: anti-CD3 and anti-CD28 coated beads, Interleukin-2, 10 ng/mL, 5 day, 7 day	anti-CD3 and anti-CD28 coated beads,Interleukin-2	ENCDO166AGR
TMEM61	chr1:55022000-55022887	chr1:54980663-54980664	0.657975518740612	ENCSR344FWM	ENCFF535GHZ	activated naive CD8-positive, alpha-beta T cell	/biosample-types/primary_cell_NTR_0000502/	ENCODE-rE2G predictions for activated naive CD8-positive, alpha-beta T cell; Donor: ENCDO166AGR; Treatment: anti-CD3 and anti-CD28 coated beads, Interleukin-2, 10 ng/mL, 5 day, 7 day	anti-CD3 and anti-CD28 coated beads,Interleukin-2	ENCDO166AGR
PCSK9	chr1:55037907-55038805	chr1:55039475-55039476	0.961457080113628	ENCSR344FWM	ENCFF535GHZ	activated naive CD8-positive, alpha-beta T cell	/biosample-types/primary_cell_NTR_0000502/	ENCODE-rE2G predictions for activated naive CD8-positive, alpha-beta T cell; Donor: ENCDO166AGR; Treatment: anti-CD3 and anti-CD28 coated beads, Interleukin-2, 10 ng/mL, 5 day, 7 day	anti-CD3 and anti-CD28 coated beads,Interleukin-2	ENCDO166AGR
TMEM61	chr1:55037907-55038805	chr1:54980663-54980664	0.248382845377628	ENCSR344FWM	ENCFF535GHZ	activated naive CD8-positive, alpha-beta T cell	/biosample-types/primary_cell_NTR_0000502/	ENCODE-rE2G predictions for activated naive CD8-positive, alpha-beta T cell; Donor: ENCDO166AGR; Treatment: anti-CD3 and anti-CD28 coated beads, Interleukin-2, 10 ng/mL, 5 day, 7 day	anti-CD3 and anti-CD28 coated beads,Interleukin-2	ENCDO166AGR
PCSK9	chr1:55039225-55040462	chr1:55039475-55039476	0.999994870299318	ENCSR344FWM	ENCFF535GHZ	activated naive CD8-positive, alpha-beta T cell	/biosample-types/primary_cell_NTR_0000502/	ENCODE-rE2G predictions for activated naive CD8-positive, alpha-beta T cell; Donor: ENCDO166AGR; Treatment: anti-CD3 and anti-CD28 coated beads, Interleukin-2, 10 ng/mL, 5 day, 7 day	anti-CD3 and anti-CD28 coated beads,Interleukin-2	ENCDO166AGR
PCSK9	chr1:55040590-55041090	chr1:55039475-55039476	0.868537798257481	ENCSR344FWM	ENCFF535GHZ	activated naive CD8-positive, alpha-beta T cell	/biosample-types/primary_cell_NTR_0000502/	ENCODE-rE2G predictions for activated naive CD8-positive, alpha-beta T cell; Donor: ENCDO166AGR; Treatment: anti-CD3 and anti-CD28 coated beads, Interleukin-2, 10 ng/mL, 5 day, 7 day	anti-CD3 and anti-CD28 coated beads,Interleukin-2	ENCDO166AGR
PCSK9	chr1:55046300-55046979	chr1:55039475-55039476	0.708570329261332	ENCSR344FWM	ENCFF535GHZ	activated naive CD8-positive, alpha-beta T cell	/biosample-types/primary_cell_NTR_0000502/	ENCODE-rE2G predictions for activated naive CD8-positive, alpha-beta T cell; Donor: ENCDO166AGR; Treatment: anti-CD3 and anti-CD28 coated beads, Interleukin-2, 10 ng/mL, 5 day, 7 day	anti-CD3 and anti-CD28 coated beads,Interleukin-2	ENCDO166AGR
PCSK9	chr1:55049413-55049913	chr1:55039475-55039476	0.637068947037003	ENCSR344FWM	ENCFF535GHZ	activated naive CD8-positive, alpha-beta T cell	/biosample-types/primary_cell_NTR_0000502/	ENCODE-rE2G predictions for activated naive CD8-positive, alpha-beta T cell; Donor: ENCDO166AGR; Treatment: anti-CD3 and anti-CD28 coated beads, Interleukin-2, 10 ng/mL, 5 day, 7 day	anti-CD3 and anti-CD28 coated beads,Interleukin-2	ENCDO166AGR
PCSK9	chr1:55050003-55050503	chr1:55039475-55039476	0.576352536246348	ENCSR344FWM	ENCFF535GHZ	activated naive CD8-positive, alpha-beta T cell	/biosample-types/primary_cell_NTR_0000502/	ENCODE-rE2G predictions for activated naive CD8-positive, alpha-beta T cell; Donor: ENCDO166AGR; Treatment: anti-CD3 and anti-CD28 coated beads, Interleukin-2, 10 ng/mL, 5 day, 7 day	anti-CD3 and anti-CD28 coated beads,Interleukin-2	ENCDO166AGR
PCSK9	chr1:55051015-55051515	chr1:55039475-55039476	0.640111978497657	ENCSR344FWM	ENCFF535GHZ	activated naive CD8-positive, alpha-beta T cell	/biosample-types/primary_cell_NTR_0000502/	ENCODE-rE2G predictions for activated naive CD8-positive, alpha-beta T cell; Donor: ENCDO166AGR; Treatment: anti-CD3 and anti-CD28 coated beads, Interleukin-2, 10 ng/mL, 5 day, 7 day	anti-CD3 and anti-CD28 coated beads,Interleukin-2	ENCDO166AGR
PCSK9	chr1:55055799-55056587	chr1:55039475-55039476	0.651485162925868	ENCSR344FWM	ENCFF535GHZ	activated naive CD8-positive, alpha-beta T cell	/biosample-types/primary_cell_NTR_0000502/	ENCODE-rE2G predictions for activated naive CD8-positive, alpha-beta T cell; Donor: ENCDO166AGR; Treatment: anti-CD3 and anti-CD28 coated beads, Interleukin-2, 10 ng/mL, 5 day, 7 day	anti-CD3 and anti-CD28 coated beads,Interleukin-2	ENCDO166AGR
PCSK9	chr1:55057789-55058289	chr1:55039475-55039476	0.559053875961127	ENCSR344FWM	ENCFF535GHZ	activated naive CD8-positive, alpha-beta T cell	/biosample-types/primary_cell_NTR_0000502/	ENCODE-rE2G predictions for activated naive CD8-positive, alpha-beta T cell; Donor: ENCDO166AGR; Treatment: anti-CD3 and anti-CD28 coated beads, Interleukin-2, 10 ng/mL, 5 day, 7 day	anti-CD3 and anti-CD28 coated beads,Interleukin-2	ENCDO166AGR
PCSK9	chr1:55062557-55063370	chr1:55039475-55039476	0.625567096666563	ENCSR344FWM	ENCFF535GHZ	activated naive CD8-positive, alpha-beta T cell	/biosample-types/primary_cell_NTR_0000502/	ENCODE-rE2G predictions for activated naive CD8-positive, alpha-beta T cell; Donor: ENCDO166AGR; Treatment: anti-CD3 and anti-CD28 coated beads, Interleukin-2, 10 ng/mL, 5 day, 7 day	anti-CD3 and anti-CD28 coated beads,Interleukin-2	ENCDO166AGR
PCSK9	chr1:55071328-55072216	chr1:55039475-55039476	0.386015260214279	ENCSR344FWM	ENCFF535GHZ	activated naive CD8-positive, alpha-beta T cell	/biosample-types/primary_cell_NTR_0000502/	ENCODE-rE2G predictions for activated naive CD8-positive, alpha-beta T cell; Donor: ENCDO166AGR; Treatment: anti-CD3 and anti-CD28 coated beads, Interleukin-2, 10 ng/mL, 5 day, 7 day	anti-CD3 and anti-CD28 coated beads,Interleukin-2	ENCDO166AGR
PCSK9	chr1:55088349-55088849	chr1:55039475-55039476	0.218159743850075	ENCSR344FWM	ENCFF535GHZ	activated naive CD8-positive, alpha-beta T cell	/biosample-types/primary_cell_NTR_0000502/	ENCODE-rE2G predictions for activated naive CD8-positive, alpha-beta T cell; Donor: ENCDO166AGR; Treatment: anti-CD3 and anti-CD28 coated beads, Interleukin-2, 10 ng/mL, 5 day, 7 day	anti-CD3 and anti-CD28 coated beads,Interleukin-2	ENCDO166AGR
USP24	chr1:55213670-55214963	chr1:55215366-55215367	0.999958104201444	ENCSR344FWM	ENCFF535GHZ	activated naive CD8-positive, alpha-beta T cell	/biosample-types/primary_cell_NTR_0000502/	ENCODE-rE2G predictions for activated naive CD8-positive, alpha-beta T cell; Donor: ENCDO166AGR; Treatment: anti-CD3 and anti-CD28 coated beads, Interleukin-2, 10 ng/mL, 5 day, 7 day	anti-CD3 and anti-CD28 coated beads,Interleukin-2	ENCDO166AGR
USP24	chr1:55215116-55215650	chr1:55215366-55215367	0.999997911141122	ENCSR344FWM	ENCFF535GHZ	activated naive CD8-positive, alpha-beta T cell	/biosample-types/primary_cell_NTR_0000502/	ENCODE-rE2G predictions for activated naive CD8-positive, alpha-beta T cell; Donor: ENCDO166AGR; Treatment: anti-CD3 and anti-CD28 coated beads, Interleukin-2, 10 ng/mL, 5 day, 7 day	anti-CD3 and anti-CD28 coated beads,Interleukin-2	ENCDO166AGR
PLPP3	chr1:55277200-55277964	chr1:56579584-56579585	0.558854542345041	ENCSR344FWM	ENCFF535GHZ	activated naive CD8-positive, alpha-beta T cell	/biosample-types/primary_cell_NTR_0000502/	ENCODE-rE2G predictions for activated naive CD8-positive, alpha-beta T cell; Donor: ENCDO166AGR; Treatment: anti-CD3 and anti-CD28 coated beads, Interleukin-2, 10 ng/mL, 5 day, 7 day	anti-CD3 and anti-CD28 coated beads,Interleukin-2	ENCDO166AGR
USP24	chr1:55277200-55277964	chr1:55215366-55215367	0.379759864505471	ENCSR344FWM	ENCFF535GHZ	activated naive CD8-positive, alpha-beta T cell	/biosample-types/primary_cell_NTR_0000502/	ENCODE-rE2G predictions for activated naive CD8-positive, alpha-beta T cell; Donor: ENCDO166AGR; Treatment: anti-CD3 and anti-CD28 coated beads, Interleukin-2, 10 ng/mL, 5 day, 7 day	anti-CD3 and anti-CD28 coated beads,Interleukin-2	ENCDO166AGR
PLPP3	chr1:56577966-56579834	chr1:56579584-56579585	0.999987747993106	ENCSR344FWM	ENCFF535GHZ	activated naive CD8-positive, alpha-beta T cell	/biosample-types/primary_cell_NTR_0000502/	ENCODE-rE2G predictions for activated naive CD8-positive, alpha-beta T cell; Donor: ENCDO166AGR; Treatment: anti-CD3 and anti-CD28 coated beads, Interleukin-2, 10 ng/mL, 5 day, 7 day	anti-CD3 and anti-CD28 coated beads,Interleukin-2	ENCDO166AGR
PRKAA2	chr1:56644559-56645059	chr1:56645316-56645317	0.999992646366573	ENCSR344FWM	ENCFF535GHZ	activated naive CD8-positive, alpha-beta T cell	/biosample-types/primary_cell_NTR_0000502/	ENCODE-rE2G predictions for activated naive CD8-positive, alpha-beta T cell; Donor: ENCDO166AGR; Treatment: anti-CD3 and anti-CD28 coated beads, Interleukin-2, 10 ng/mL, 5 day, 7 day	anti-CD3 and anti-CD28 coated beads,Interleukin-2	ENCDO166AGR
PRKAA2	chr1:56645066-56645798	chr1:56645316-56645317	0.99999694522267	ENCSR344FWM	ENCFF535GHZ	activated naive CD8-positive, alpha-beta T cell	/biosample-types/primary_cell_NTR_0000502/	ENCODE-rE2G predictions for activated naive CD8-positive, alpha-beta T cell; Donor: ENCDO166AGR; Treatment: anti-CD3 and anti-CD28 coated beads, Interleukin-2, 10 ng/mL, 5 day, 7 day	anti-CD3 and anti-CD28 coated beads,Interleukin-2	ENCDO166AGR
DAB1	chr1:58249786-58250827	chr1:58250539-58250540	0.999991642340763	ENCSR344FWM	ENCFF535GHZ	activated naive CD8-positive, alpha-beta T cell	/biosample-types/primary_cell_NTR_0000502/	ENCODE-rE2G predictions for activated naive CD8-positive, alpha-beta T cell; Donor: ENCDO166AGR; Treatment: anti-CD3 and anti-CD28 coated beads, Interleukin-2, 10 ng/mL, 5 day, 7 day	anti-CD3 and anti-CD28 coated beads,Interleukin-2	ENCDO166AGR
OMA1	chr1:58546083-58547074	chr1:58546799-58546800	0.999886015037796	ENCSR344FWM	ENCFF535GHZ	activated naive CD8-positive, alpha-beta T cell	/biosample-types/primary_cell_NTR_0000502/	ENCODE-rE2G predictions for activated naive CD8-positive, alpha-beta T cell; Donor: ENCDO166AGR; Treatment: anti-CD3 and anti-CD28 coated beads, Interleukin-2, 10 ng/mL, 5 day, 7 day	anti-CD3 and anti-CD28 coated beads,Interleukin-2	ENCDO166AGR
TACSTD2	chr1:58573709-58574400	chr1:58577494-58577495	0.868674957511818	ENCSR344FWM	ENCFF535GHZ	activated naive CD8-positive, alpha-beta T cell	/biosample-types/primary_cell_NTR_0000502/	ENCODE-rE2G predictions for activated naive CD8-positive, alpha-beta T cell; Donor: ENCDO166AGR; Treatment: anti-CD3 and anti-CD28 coated beads, Interleukin-2, 10 ng/mL, 5 day, 7 day	anti-CD3 and anti-CD28 coated beads,Interleukin-2	ENCDO166AGR
TACSTD2	chr1:58575918-58577750	chr1:58577494-58577495	0.999989577943616	ENCSR344FWM	ENCFF535GHZ	activated naive CD8-positive, alpha-beta T cell	/biosample-types/primary_cell_NTR_0000502/	ENCODE-rE2G predictions for activated naive CD8-positive, alpha-beta T cell; Donor: ENCDO166AGR; Treatment: anti-CD3 and anti-CD28 coated beads, Interleukin-2, 10 ng/mL, 5 day, 7 day	anti-CD3 and anti-CD28 coated beads,Interleukin-2	ENCDO166AGR
TACSTD2	chr1:58619644-58620802	chr1:58577494-58577495	0.293307080963351	ENCSR344FWM	ENCFF535GHZ	activated naive CD8-positive, alpha-beta T cell	/biosample-types/primary_cell_NTR_0000502/	ENCODE-rE2G predictions for activated naive CD8-positive, alpha-beta T cell; Donor: ENCDO166AGR; Treatment: anti-CD3 and anti-CD28 coated beads, Interleukin-2, 10 ng/mL, 5 day, 7 day	anti-CD3 and anti-CD28 coated beads,Interleukin-2	ENCDO166AGR
TACSTD2	chr1:58624170-58625005	chr1:58577494-58577495	0.227249984677623	ENCSR344FWM	ENCFF535GHZ	activated naive CD8-positive, alpha-beta T cell	/biosample-types/primary_cell_NTR_0000502/	ENCODE-rE2G predictions for activated naive CD8-positive, alpha-beta T cell; Donor: ENCDO166AGR; Treatment: anti-CD3 and anti-CD28 coated beads, Interleukin-2, 10 ng/mL, 5 day, 7 day	anti-CD3 and anti-CD28 coated beads,Interleukin-2	ENCDO166AGR
TACSTD2	chr1:58649492-58650511	chr1:58577494-58577495	0.470524500473265	ENCSR344FWM	ENCFF535GHZ	activated naive CD8-positive, alpha-beta T cell	/biosample-types/primary_cell_NTR_0000502/	ENCODE-rE2G predictions for activated naive CD8-positive, alpha-beta T cell; Donor: ENCDO166AGR; Treatment: anti-CD3 and anti-CD28 coated beads, Interleukin-2, 10 ng/mL, 5 day, 7 day	anti-CD3 and anti-CD28 coated beads,Interleukin-2	ENCDO166AGR
TACSTD2	chr1:58652517-58653017	chr1:58577494-58577495	0.21313214324265	ENCSR344FWM	ENCFF535GHZ	activated naive CD8-positive, alpha-beta T cell	/biosample-types/primary_cell_NTR_0000502/	ENCODE-rE2G predictions for activated naive CD8-positive, alpha-beta T cell; Donor: ENCDO166AGR; Treatment: anti-CD3 and anti-CD28 coated beads, Interleukin-2, 10 ng/mL, 5 day, 7 day	anti-CD3 and anti-CD28 coated beads,Interleukin-2	ENCDO166AGR
MYSM1	chr1:58699825-58700362	chr1:58700075-58700076	0.999995536143094	ENCSR344FWM	ENCFF535GHZ	activated naive CD8-positive, alpha-beta T cell	/biosample-types/primary_cell_NTR_0000502/	ENCODE-rE2G predictions for activated naive CD8-positive, alpha-beta T cell; Donor: ENCDO166AGR; Treatment: anti-CD3 and anti-CD28 coated beads, Interleukin-2, 10 ng/mL, 5 day, 7 day	anti-CD3 and anti-CD28 coated beads,Interleukin-2	ENCDO166AGR
MYSM1	chr1:58717948-58718911	chr1:58700075-58700076	0.214639066113946	ENCSR344FWM	ENCFF535GHZ	activated naive CD8-positive, alpha-beta T cell	/biosample-types/primary_cell_NTR_0000502/	ENCODE-rE2G predictions for activated naive CD8-positive, alpha-beta T cell; Donor: ENCDO166AGR; Treatment: anti-CD3 and anti-CD28 coated beads, Interleukin-2, 10 ng/mL, 5 day, 7 day	anti-CD3 and anti-CD28 coated beads,Interleukin-2	ENCDO166AGR
LINC01358	chr1:58755408-58755908	chr1:59020475-59020476	0.202909140414635	ENCSR344FWM	ENCFF535GHZ	activated naive CD8-positive, alpha-beta T cell	/biosample-types/primary_cell_NTR_0000502/	ENCODE-rE2G predictions for activated naive CD8-positive, alpha-beta T cell; Donor: ENCDO166AGR; Treatment: anti-CD3 and anti-CD28 coated beads, Interleukin-2, 10 ng/mL, 5 day, 7 day	anti-CD3 and anti-CD28 coated beads,Interleukin-2	ENCDO166AGR
MYSM1	chr1:58755408-58755908	chr1:58700075-58700076	0.227621196000584	ENCSR344FWM	ENCFF535GHZ	activated naive CD8-positive, alpha-beta T cell	/biosample-types/primary_cell_NTR_0000502/	ENCODE-rE2G predictions for activated naive CD8-positive, alpha-beta T cell; Donor: ENCDO166AGR; Treatment: anti-CD3 and anti-CD28 coated beads, Interleukin-2, 10 ng/mL, 5 day, 7 day	anti-CD3 and anti-CD28 coated beads,Interleukin-2	ENCDO166AGR
TACSTD2	chr1:58755408-58755908	chr1:58577494-58577495	0.210546134849977	ENCSR344FWM	ENCFF535GHZ	activated naive CD8-positive, alpha-beta T cell	/biosample-types/primary_cell_NTR_0000502/	ENCODE-rE2G predictions for activated naive CD8-positive, alpha-beta T cell; Donor: ENCDO166AGR; Treatment: anti-CD3 and anti-CD28 coated beads, Interleukin-2, 10 ng/mL, 5 day, 7 day	anti-CD3 and anti-CD28 coated beads,Interleukin-2	ENCDO166AGR
HSD52	chr1:58781645-58782145	chr1:59146807-59146808	0.255982621109124	ENCSR344FWM	ENCFF535GHZ	activated naive CD8-positive, alpha-beta T cell	/biosample-types/primary_cell_NTR_0000502/	ENCODE-rE2G predictions for activated naive CD8-positive, alpha-beta T cell; Donor: ENCDO166AGR; Treatment: anti-CD3 and anti-CD28 coated beads, Interleukin-2, 10 ng/mL, 5 day, 7 day	anti-CD3 and anti-CD28 coated beads,Interleukin-2	ENCDO166AGR
JUN	chr1:58781645-58782145	chr1:58784113-58784114	0.571467898427243	ENCSR344FWM	ENCFF535GHZ	activated naive CD8-positive, alpha-beta T cell	/biosample-types/primary_cell_NTR_0000502/	ENCODE-rE2G predictions for activated naive CD8-positive, alpha-beta T cell; Donor: ENCDO166AGR; Treatment: anti-CD3 and anti-CD28 coated beads, Interleukin-2, 10 ng/mL, 5 day, 7 day	anti-CD3 and anti-CD28 coated beads,Interleukin-2	ENCDO166AGR
LINC01135	chr1:58781645-58782145	chr1:58785150-58785151	0.542943499914073	ENCSR344FWM	ENCFF535GHZ	activated naive CD8-positive, alpha-beta T cell	/biosample-types/primary_cell_NTR_0000502/	ENCODE-rE2G predictions for activated naive CD8-positive, alpha-beta T cell; Donor: ENCDO166AGR; Treatment: anti-CD3 and anti-CD28 coated beads, Interleukin-2, 10 ng/mL, 5 day, 7 day	anti-CD3 and anti-CD28 coated beads,Interleukin-2	ENCDO166AGR
LINC01358	chr1:58781645-58782145	chr1:59020475-59020476	0.447111199170971	ENCSR344FWM	ENCFF535GHZ	activated naive CD8-positive, alpha-beta T cell	/biosample-types/primary_cell_NTR_0000502/	ENCODE-rE2G predictions for activated naive CD8-positive, alpha-beta T cell; Donor: ENCDO166AGR; Treatment: anti-CD3 and anti-CD28 coated beads, Interleukin-2, 10 ng/mL, 5 day, 7 day	anti-CD3 and anti-CD28 coated beads,Interleukin-2	ENCDO166AGR
MYSM1	chr1:58781645-58782145	chr1:58700075-58700076	0.281560337262534	ENCSR344FWM	ENCFF535GHZ	activated naive CD8-positive, alpha-beta T cell	/biosample-types/primary_cell_NTR_0000502/	ENCODE-rE2G predictions for activated naive CD8-positive, alpha-beta T cell; Donor: ENCDO166AGR; Treatment: anti-CD3 and anti-CD28 coated beads, Interleukin-2, 10 ng/mL, 5 day, 7 day	anti-CD3 and anti-CD28 coated beads,Interleukin-2	ENCDO166AGR
TACSTD2	chr1:58781645-58782145	chr1:58577494-58577495	0.274786889402005	ENCSR344FWM	ENCFF535GHZ	activated naive CD8-positive, alpha-beta T cell	/biosample-types/primary_cell_NTR_0000502/	ENCODE-rE2G predictions for activated naive CD8-positive, alpha-beta T cell; Donor: ENCDO166AGR; Treatment: anti-CD3 and anti-CD28 coated beads, Interleukin-2, 10 ng/mL, 5 day, 7 day	anti-CD3 and anti-CD28 coated beads,Interleukin-2	ENCDO166AGR
JUN	chr1:58782244-58785400	chr1:58784113-58784114	0.999975895240613	ENCSR344FWM	ENCFF535GHZ	activated naive CD8-positive, alpha-beta T cell	/biosample-types/primary_cell_NTR_0000502/	ENCODE-rE2G predictions for activated naive CD8-positive, alpha-beta T cell; Donor: ENCDO166AGR; Treatment: anti-CD3 and anti-CD28 coated beads, Interleukin-2, 10 ng/mL, 5 day, 7 day	anti-CD3 and anti-CD28 coated beads,Interleukin-2	ENCDO166AGR
LINC01135	chr1:58782244-58785400	chr1:58785150-58785151	0.999972164688936	ENCSR344FWM	ENCFF535GHZ	activated naive CD8-positive, alpha-beta T cell	/biosample-types/primary_cell_NTR_0000502/	ENCODE-rE2G predictions for activated naive CD8-positive, alpha-beta T cell; Donor: ENCDO166AGR; Treatment: anti-CD3 and anti-CD28 coated beads, Interleukin-2, 10 ng/mL, 5 day, 7 day	anti-CD3 and anti-CD28 coated beads,Interleukin-2	ENCDO166AGR
HSD52	chr1:58814830-58815666	chr1:59146807-59146808	0.47275011449629	ENCSR344FWM	ENCFF535GHZ	activated naive CD8-positive, alpha-beta T cell	/biosample-types/primary_cell_NTR_0000502/	ENCODE-rE2G predictions for activated naive CD8-positive, alpha-beta T cell; Donor: ENCDO166AGR; Treatment: anti-CD3 and anti-CD28 coated beads, Interleukin-2, 10 ng/mL, 5 day, 7 day	anti-CD3 and anti-CD28 coated beads,Interleukin-2	ENCDO166AGR
LINC01135	chr1:58814830-58815666	chr1:58785150-58785151	0.25547367641252	ENCSR344FWM	ENCFF535GHZ	activated naive CD8-positive, alpha-beta T cell	/biosample-types/primary_cell_NTR_0000502/	ENCODE-rE2G predictions for activated naive CD8-positive, alpha-beta T cell; Donor: ENCDO166AGR; Treatment: anti-CD3 and anti-CD28 coated beads, Interleukin-2, 10 ng/mL, 5 day, 7 day	anti-CD3 and anti-CD28 coated beads,Interleukin-2	ENCDO166AGR
LINC01358	chr1:58814830-58815666	chr1:59020475-59020476	0.819183254972243	ENCSR344FWM	ENCFF535GHZ	activated naive CD8-positive, alpha-beta T cell	/biosample-types/primary_cell_NTR_0000502/	ENCODE-rE2G predictions for activated naive CD8-positive, alpha-beta T cell; Donor: ENCDO166AGR; Treatment: anti-CD3 and anti-CD28 coated beads, Interleukin-2, 10 ng/mL, 5 day, 7 day	anti-CD3 and anti-CD28 coated beads,Interleukin-2	ENCDO166AGR
FGGY	chr1:58815673-58816672	chr1:59296952-59296953	0.286720824040634	ENCSR344FWM	ENCFF535GHZ	activated naive CD8-positive, alpha-beta T cell	/biosample-types/primary_cell_NTR_0000502/	ENCODE-rE2G predictions for activated naive CD8-positive, alpha-beta T cell; Donor: ENCDO166AGR; Treatment: anti-CD3 and anti-CD28 coated beads, Interleukin-2, 10 ng/mL, 5 day, 7 day	anti-CD3 and anti-CD28 coated beads,Interleukin-2	ENCDO166AGR
HSD52	chr1:58815673-58816672	chr1:59146807-59146808	0.76408919319458	ENCSR344FWM	ENCFF535GHZ	activated naive CD8-positive, alpha-beta T cell	/biosample-types/primary_cell_NTR_0000502/	ENCODE-rE2G predictions for activated naive CD8-positive, alpha-beta T cell; Donor: ENCDO166AGR; Treatment: anti-CD3 and anti-CD28 coated beads, Interleukin-2, 10 ng/mL, 5 day, 7 day	anti-CD3 and anti-CD28 coated beads,Interleukin-2	ENCDO166AGR
JUN	chr1:58815673-58816672	chr1:58784113-58784114	0.21371379187551	ENCSR344FWM	ENCFF535GHZ	activated naive CD8-positive, alpha-beta T cell	/biosample-types/primary_cell_NTR_0000502/	ENCODE-rE2G predictions for activated naive CD8-positive, alpha-beta T cell; Donor: ENCDO166AGR; Treatment: anti-CD3 and anti-CD28 coated beads, Interleukin-2, 10 ng/mL, 5 day, 7 day	anti-CD3 and anti-CD28 coated beads,Interleukin-2	ENCDO166AGR
LINC01135	chr1:58815673-58816672	chr1:58785150-58785151	0.660826542484335	ENCSR344FWM	ENCFF535GHZ	activated naive CD8-positive, alpha-beta T cell	/biosample-types/primary_cell_NTR_0000502/	ENCODE-rE2G predictions for activated naive CD8-positive, alpha-beta T cell; Donor: ENCDO166AGR; Treatment: anti-CD3 and anti-CD28 coated beads, Interleukin-2, 10 ng/mL, 5 day, 7 day	anti-CD3 and anti-CD28 coated beads,Interleukin-2	ENCDO166AGR
LINC01358	chr1:58815673-58816672	chr1:59020475-59020476	0.94345137440857	ENCSR344FWM	ENCFF535GHZ	activated naive CD8-positive, alpha-beta T cell	/biosample-types/primary_cell_NTR_0000502/	ENCODE-rE2G predictions for activated naive CD8-positive, alpha-beta T cell; Donor: ENCDO166AGR; Treatment: anti-CD3 and anti-CD28 coated beads, Interleukin-2, 10 ng/mL, 5 day, 7 day	anti-CD3 and anti-CD28 coated beads,Interleukin-2	ENCDO166AGR
MYSM1	chr1:58815673-58816672	chr1:58700075-58700076	0.264996690348588	ENCSR344FWM	ENCFF535GHZ	activated naive CD8-positive, alpha-beta T cell	/biosample-types/primary_cell_NTR_0000502/	ENCODE-rE2G predictions for activated naive CD8-positive, alpha-beta T cell; Donor: ENCDO166AGR; Treatment: anti-CD3 and anti-CD28 coated beads, Interleukin-2, 10 ng/mL, 5 day, 7 day	anti-CD3 and anti-CD28 coated beads,Interleukin-2	ENCDO166AGR
TACSTD2	chr1:58815673-58816672	chr1:58577494-58577495	0.359540023867617	ENCSR344FWM	ENCFF535GHZ	activated naive CD8-positive, alpha-beta T cell	/biosample-types/primary_cell_NTR_0000502/	ENCODE-rE2G predictions for activated naive CD8-positive, alpha-beta T cell; Donor: ENCDO166AGR; Treatment: anti-CD3 and anti-CD28 coated beads, Interleukin-2, 10 ng/mL, 5 day, 7 day	anti-CD3 and anti-CD28 coated beads,Interleukin-2	ENCDO166AGR
LINC01358	chr1:58857585-58858653	chr1:59020475-59020476	0.504089967453272	ENCSR344FWM	ENCFF535GHZ	activated naive CD8-positive, alpha-beta T cell	/biosample-types/primary_cell_NTR_0000502/	ENCODE-rE2G predictions for activated naive CD8-positive, alpha-beta T cell; Donor: ENCDO166AGR; Treatment: anti-CD3 and anti-CD28 coated beads, Interleukin-2, 10 ng/mL, 5 day, 7 day	anti-CD3 and anti-CD28 coated beads,Interleukin-2	ENCDO166AGR
LINC01358	chr1:58883271-58883771	chr1:59020475-59020476	0.227728023504274	ENCSR344FWM	ENCFF535GHZ	activated naive CD8-positive, alpha-beta T cell	/biosample-types/primary_cell_NTR_0000502/	ENCODE-rE2G predictions for activated naive CD8-positive, alpha-beta T cell; Donor: ENCDO166AGR; Treatment: anti-CD3 and anti-CD28 coated beads, Interleukin-2, 10 ng/mL, 5 day, 7 day	anti-CD3 and anti-CD28 coated beads,Interleukin-2	ENCDO166AGR
LINC01358	chr1:58885225-58885725	chr1:59020475-59020476	0.467692288110527	ENCSR344FWM	ENCFF535GHZ	activated naive CD8-positive, alpha-beta T cell	/biosample-types/primary_cell_NTR_0000502/	ENCODE-rE2G predictions for activated naive CD8-positive, alpha-beta T cell; Donor: ENCDO166AGR; Treatment: anti-CD3 and anti-CD28 coated beads, Interleukin-2, 10 ng/mL, 5 day, 7 day	anti-CD3 and anti-CD28 coated beads,Interleukin-2	ENCDO166AGR
LINC01358	chr1:58885984-58886484	chr1:59020475-59020476	0.37959745319405	ENCSR344FWM	ENCFF535GHZ	activated naive CD8-positive, alpha-beta T cell	/biosample-types/primary_cell_NTR_0000502/	ENCODE-rE2G predictions for activated naive CD8-positive, alpha-beta T cell; Donor: ENCDO166AGR; Treatment: anti-CD3 and anti-CD28 coated beads, Interleukin-2, 10 ng/mL, 5 day, 7 day	anti-CD3 and anti-CD28 coated beads,Interleukin-2	ENCDO166AGR
LINC01358	chr1:58893291-58893791	chr1:59020475-59020476	0.219355525907636	ENCSR344FWM	ENCFF535GHZ	activated naive CD8-positive, alpha-beta T cell	/biosample-types/primary_cell_NTR_0000502/	ENCODE-rE2G predictions for activated naive CD8-positive, alpha-beta T cell; Donor: ENCDO166AGR; Treatment: anti-CD3 and anti-CD28 coated beads, Interleukin-2, 10 ng/mL, 5 day, 7 day	anti-CD3 and anti-CD28 coated beads,Interleukin-2	ENCDO166AGR
LINC01358	chr1:58895037-58895537	chr1:59020475-59020476	0.219364230203608	ENCSR344FWM	ENCFF535GHZ	activated naive CD8-positive, alpha-beta T cell	/biosample-types/primary_cell_NTR_0000502/	ENCODE-rE2G predictions for activated naive CD8-positive, alpha-beta T cell; Donor: ENCDO166AGR; Treatment: anti-CD3 and anti-CD28 coated beads, Interleukin-2, 10 ng/mL, 5 day, 7 day	anti-CD3 and anti-CD28 coated beads,Interleukin-2	ENCDO166AGR
HSD52	chr1:58903507-58904007	chr1:59146807-59146808	0.637072497243112	ENCSR344FWM	ENCFF535GHZ	activated naive CD8-positive, alpha-beta T cell	/biosample-types/primary_cell_NTR_0000502/	ENCODE-rE2G predictions for activated naive CD8-positive, alpha-beta T cell; Donor: ENCDO166AGR; Treatment: anti-CD3 and anti-CD28 coated beads, Interleukin-2, 10 ng/mL, 5 day, 7 day	anti-CD3 and anti-CD28 coated beads,Interleukin-2	ENCDO166AGR
LINC01135	chr1:58903507-58904007	chr1:58785150-58785151	0.389616334337988	ENCSR344FWM	ENCFF535GHZ	activated naive CD8-positive, alpha-beta T cell	/biosample-types/primary_cell_NTR_0000502/	ENCODE-rE2G predictions for activated naive CD8-positive, alpha-beta T cell; Donor: ENCDO166AGR; Treatment: anti-CD3 and anti-CD28 coated beads, Interleukin-2, 10 ng/mL, 5 day, 7 day	anti-CD3 and anti-CD28 coated beads,Interleukin-2	ENCDO166AGR
LINC01358	chr1:58903507-58904007	chr1:59020475-59020476	0.915458919118233	ENCSR344FWM	ENCFF535GHZ	activated naive CD8-positive, alpha-beta T cell	/biosample-types/primary_cell_NTR_0000502/	ENCODE-rE2G predictions for activated naive CD8-positive, alpha-beta T cell; Donor: ENCDO166AGR; Treatment: anti-CD3 and anti-CD28 coated beads, Interleukin-2, 10 ng/mL, 5 day, 7 day	anti-CD3 and anti-CD28 coated beads,Interleukin-2	ENCDO166AGR
LINC01358	chr1:58922300-58923151	chr1:59020475-59020476	0.594969181593605	ENCSR344FWM	ENCFF535GHZ	activated naive CD8-positive, alpha-beta T cell	/biosample-types/primary_cell_NTR_0000502/	ENCODE-rE2G predictions for activated naive CD8-positive, alpha-beta T cell; Donor: ENCDO166AGR; Treatment: anti-CD3 and anti-CD28 coated beads, Interleukin-2, 10 ng/mL, 5 day, 7 day	anti-CD3 and anti-CD28 coated beads,Interleukin-2	ENCDO166AGR
LINC01358	chr1:58929655-58930155	chr1:59020475-59020476	0.242378970351693	ENCSR344FWM	ENCFF535GHZ	activated naive CD8-positive, alpha-beta T cell	/biosample-types/primary_cell_NTR_0000502/	ENCODE-rE2G predictions for activated naive CD8-positive, alpha-beta T cell; Donor: ENCDO166AGR; Treatment: anti-CD3 and anti-CD28 coated beads, Interleukin-2, 10 ng/mL, 5 day, 7 day	anti-CD3 and anti-CD28 coated beads,Interleukin-2	ENCDO166AGR
LINC01358	chr1:58932820-58933540	chr1:59020475-59020476	0.244462177813818	ENCSR344FWM	ENCFF535GHZ	activated naive CD8-positive, alpha-beta T cell	/biosample-types/primary_cell_NTR_0000502/	ENCODE-rE2G predictions for activated naive CD8-positive, alpha-beta T cell; Donor: ENCDO166AGR; Treatment: anti-CD3 and anti-CD28 coated beads, Interleukin-2, 10 ng/mL, 5 day, 7 day	anti-CD3 and anti-CD28 coated beads,Interleukin-2	ENCDO166AGR
HSD52	chr1:58941377-58942251	chr1:59146807-59146808	0.229618840852134	ENCSR344FWM	ENCFF535GHZ	activated naive CD8-positive, alpha-beta T cell	/biosample-types/primary_cell_NTR_0000502/	ENCODE-rE2G predictions for activated naive CD8-positive, alpha-beta T cell; Donor: ENCDO166AGR; Treatment: anti-CD3 and anti-CD28 coated beads, Interleukin-2, 10 ng/mL, 5 day, 7 day	anti-CD3 and anti-CD28 coated beads,Interleukin-2	ENCDO166AGR
LINC01358	chr1:58941377-58942251	chr1:59020475-59020476	0.734790895323886	ENCSR344FWM	ENCFF535GHZ	activated naive CD8-positive, alpha-beta T cell	/biosample-types/primary_cell_NTR_0000502/	ENCODE-rE2G predictions for activated naive CD8-positive, alpha-beta T cell; Donor: ENCDO166AGR; Treatment: anti-CD3 and anti-CD28 coated beads, Interleukin-2, 10 ng/mL, 5 day, 7 day	anti-CD3 and anti-CD28 coated beads,Interleukin-2	ENCDO166AGR
LINC01358	chr1:58942759-58943259	chr1:59020475-59020476	0.258949511194403	ENCSR344FWM	ENCFF535GHZ	activated naive CD8-positive, alpha-beta T cell	/biosample-types/primary_cell_NTR_0000502/	ENCODE-rE2G predictions for activated naive CD8-positive, alpha-beta T cell; Donor: ENCDO166AGR; Treatment: anti-CD3 and anti-CD28 coated beads, Interleukin-2, 10 ng/mL, 5 day, 7 day	anti-CD3 and anti-CD28 coated beads,Interleukin-2	ENCDO166AGR
LINC01358	chr1:58943700-58944370	chr1:59020475-59020476	0.369727386947512	ENCSR344FWM	ENCFF535GHZ	activated naive CD8-positive, alpha-beta T cell	/biosample-types/primary_cell_NTR_0000502/	ENCODE-rE2G predictions for activated naive CD8-positive, alpha-beta T cell; Donor: ENCDO166AGR; Treatment: anti-CD3 and anti-CD28 coated beads, Interleukin-2, 10 ng/mL, 5 day, 7 day	anti-CD3 and anti-CD28 coated beads,Interleukin-2	ENCDO166AGR
LINC01358	chr1:58965876-58966766	chr1:59020475-59020476	0.414887065045722	ENCSR344FWM	ENCFF535GHZ	activated naive CD8-positive, alpha-beta T cell	/biosample-types/primary_cell_NTR_0000502/	ENCODE-rE2G predictions for activated naive CD8-positive, alpha-beta T cell; Donor: ENCDO166AGR; Treatment: anti-CD3 and anti-CD28 coated beads, Interleukin-2, 10 ng/mL, 5 day, 7 day	anti-CD3 and anti-CD28 coated beads,Interleukin-2	ENCDO166AGR
LINC01358	chr1:58968330-58969102	chr1:59020475-59020476	0.693053568701679	ENCSR344FWM	ENCFF535GHZ	activated naive CD8-positive, alpha-beta T cell	/biosample-types/primary_cell_NTR_0000502/	ENCODE-rE2G predictions for activated naive CD8-positive, alpha-beta T cell; Donor: ENCDO166AGR; Treatment: anti-CD3 and anti-CD28 coated beads, Interleukin-2, 10 ng/mL, 5 day, 7 day	anti-CD3 and anti-CD28 coated beads,Interleukin-2	ENCDO166AGR
LINC01358	chr1:58978936-58979436	chr1:59020475-59020476	0.235636288118937	ENCSR344FWM	ENCFF535GHZ	activated naive CD8-positive, alpha-beta T cell	/biosample-types/primary_cell_NTR_0000502/	ENCODE-rE2G predictions for activated naive CD8-positive, alpha-beta T cell; Donor: ENCDO166AGR; Treatment: anti-CD3 and anti-CD28 coated beads, Interleukin-2, 10 ng/mL, 5 day, 7 day	anti-CD3 and anti-CD28 coated beads,Interleukin-2	ENCDO166AGR
LINC01358	chr1:58987348-58987848	chr1:59020475-59020476	0.222491953119881	ENCSR344FWM	ENCFF535GHZ	activated naive CD8-positive, alpha-beta T cell	/biosample-types/primary_cell_NTR_0000502/	ENCODE-rE2G predictions for activated naive CD8-positive, alpha-beta T cell; Donor: ENCDO166AGR; Treatment: anti-CD3 and anti-CD28 coated beads, Interleukin-2, 10 ng/mL, 5 day, 7 day	anti-CD3 and anti-CD28 coated beads,Interleukin-2	ENCDO166AGR
LINC01358	chr1:59005375-59006079	chr1:59020475-59020476	0.433169310870864	ENCSR344FWM	ENCFF535GHZ	activated naive CD8-positive, alpha-beta T cell	/biosample-types/primary_cell_NTR_0000502/	ENCODE-rE2G predictions for activated naive CD8-positive, alpha-beta T cell; Donor: ENCDO166AGR; Treatment: anti-CD3 and anti-CD28 coated beads, Interleukin-2, 10 ng/mL, 5 day, 7 day	anti-CD3 and anti-CD28 coated beads,Interleukin-2	ENCDO166AGR
LINC01358	chr1:59006743-59007243	chr1:59020475-59020476	0.293508395422904	ENCSR344FWM	ENCFF535GHZ	activated naive CD8-positive, alpha-beta T cell	/biosample-types/primary_cell_NTR_0000502/	ENCODE-rE2G predictions for activated naive CD8-positive, alpha-beta T cell; Donor: ENCDO166AGR; Treatment: anti-CD3 and anti-CD28 coated beads, Interleukin-2, 10 ng/mL, 5 day, 7 day	anti-CD3 and anti-CD28 coated beads,Interleukin-2	ENCDO166AGR
LINC01358	chr1:59008051-59008551	chr1:59020475-59020476	0.328373486502266	ENCSR344FWM	ENCFF535GHZ	activated naive CD8-positive, alpha-beta T cell	/biosample-types/primary_cell_NTR_0000502/	ENCODE-rE2G predictions for activated naive CD8-positive, alpha-beta T cell; Donor: ENCDO166AGR; Treatment: anti-CD3 and anti-CD28 coated beads, Interleukin-2, 10 ng/mL, 5 day, 7 day	anti-CD3 and anti-CD28 coated beads,Interleukin-2	ENCDO166AGR
LINC01358	chr1:59008559-59009238	chr1:59020475-59020476	0.270061953283781	ENCSR344FWM	ENCFF535GHZ	activated naive CD8-positive, alpha-beta T cell	/biosample-types/primary_cell_NTR_0000502/	ENCODE-rE2G predictions for activated naive CD8-positive, alpha-beta T cell; Donor: ENCDO166AGR; Treatment: anti-CD3 and anti-CD28 coated beads, Interleukin-2, 10 ng/mL, 5 day, 7 day	anti-CD3 and anti-CD28 coated beads,Interleukin-2	ENCDO166AGR
LINC01358	chr1:59015602-59016416	chr1:59020475-59020476	0.722363721235416	ENCSR344FWM	ENCFF535GHZ	activated naive CD8-positive, alpha-beta T cell	/biosample-types/primary_cell_NTR_0000502/	ENCODE-rE2G predictions for activated naive CD8-positive, alpha-beta T cell; Donor: ENCDO166AGR; Treatment: anti-CD3 and anti-CD28 coated beads, Interleukin-2, 10 ng/mL, 5 day, 7 day	anti-CD3 and anti-CD28 coated beads,Interleukin-2	ENCDO166AGR
LINC01358	chr1:59019490-59021307	chr1:59020475-59020476	0.999998062235312	ENCSR344FWM	ENCFF535GHZ	activated naive CD8-positive, alpha-beta T cell	/biosample-types/primary_cell_NTR_0000502/	ENCODE-rE2G predictions for activated naive CD8-positive, alpha-beta T cell; Donor: ENCDO166AGR; Treatment: anti-CD3 and anti-CD28 coated beads, Interleukin-2, 10 ng/mL, 5 day, 7 day	anti-CD3 and anti-CD28 coated beads,Interleukin-2	ENCDO166AGR
HSD52	chr1:59045993-59047199	chr1:59146807-59146808	0.372710964178785	ENCSR344FWM	ENCFF535GHZ	activated naive CD8-positive, alpha-beta T cell	/biosample-types/primary_cell_NTR_0000502/	ENCODE-rE2G predictions for activated naive CD8-positive, alpha-beta T cell; Donor: ENCDO166AGR; Treatment: anti-CD3 and anti-CD28 coated beads, Interleukin-2, 10 ng/mL, 5 day, 7 day	anti-CD3 and anti-CD28 coated beads,Interleukin-2	ENCDO166AGR
LINC01358	chr1:59045993-59047199	chr1:59020475-59020476	0.745740445014599	ENCSR344FWM	ENCFF535GHZ	activated naive CD8-positive, alpha-beta T cell	/biosample-types/primary_cell_NTR_0000502/	ENCODE-rE2G predictions for activated naive CD8-positive, alpha-beta T cell; Donor: ENCDO166AGR; Treatment: anti-CD3 and anti-CD28 coated beads, Interleukin-2, 10 ng/mL, 5 day, 7 day	anti-CD3 and anti-CD28 coated beads,Interleukin-2	ENCDO166AGR
LINC01358	chr1:59050684-59051184	chr1:59020475-59020476	0.205760230873614	ENCSR344FWM	ENCFF535GHZ	activated naive CD8-positive, alpha-beta T cell	/biosample-types/primary_cell_NTR_0000502/	ENCODE-rE2G predictions for activated naive CD8-positive, alpha-beta T cell; Donor: ENCDO166AGR; Treatment: anti-CD3 and anti-CD28 coated beads, Interleukin-2, 10 ng/mL, 5 day, 7 day	anti-CD3 and anti-CD28 coated beads,Interleukin-2	ENCDO166AGR
LINC01358	chr1:59057049-59057930	chr1:59020475-59020476	0.212444015480711	ENCSR344FWM	ENCFF535GHZ	activated naive CD8-positive, alpha-beta T cell	/biosample-types/primary_cell_NTR_0000502/	ENCODE-rE2G predictions for activated naive CD8-positive, alpha-beta T cell; Donor: ENCDO166AGR; Treatment: anti-CD3 and anti-CD28 coated beads, Interleukin-2, 10 ng/mL, 5 day, 7 day	anti-CD3 and anti-CD28 coated beads,Interleukin-2	ENCDO166AGR
LINC01358	chr1:59070840-59071977	chr1:59020475-59020476	0.371335430153096	ENCSR344FWM	ENCFF535GHZ	activated naive CD8-positive, alpha-beta T cell	/biosample-types/primary_cell_NTR_0000502/	ENCODE-rE2G predictions for activated naive CD8-positive, alpha-beta T cell; Donor: ENCDO166AGR; Treatment: anti-CD3 and anti-CD28 coated beads, Interleukin-2, 10 ng/mL, 5 day, 7 day	anti-CD3 and anti-CD28 coated beads,Interleukin-2	ENCDO166AGR
LINC01358	chr1:59072219-59073025	chr1:59020475-59020476	0.261685296281657	ENCSR344FWM	ENCFF535GHZ	activated naive CD8-positive, alpha-beta T cell	/biosample-types/primary_cell_NTR_0000502/	ENCODE-rE2G predictions for activated naive CD8-positive, alpha-beta T cell; Donor: ENCDO166AGR; Treatment: anti-CD3 and anti-CD28 coated beads, Interleukin-2, 10 ng/mL, 5 day, 7 day	anti-CD3 and anti-CD28 coated beads,Interleukin-2	ENCDO166AGR
LINC01358	chr1:59083901-59084643	chr1:59020475-59020476	0.24191799447584	ENCSR344FWM	ENCFF535GHZ	activated naive CD8-positive, alpha-beta T cell	/biosample-types/primary_cell_NTR_0000502/	ENCODE-rE2G predictions for activated naive CD8-positive, alpha-beta T cell; Donor: ENCDO166AGR; Treatment: anti-CD3 and anti-CD28 coated beads, Interleukin-2, 10 ng/mL, 5 day, 7 day	anti-CD3 and anti-CD28 coated beads,Interleukin-2	ENCDO166AGR
HSD52	chr1:59146557-59147210	chr1:59146807-59146808	0.999996870763004	ENCSR344FWM	ENCFF535GHZ	activated naive CD8-positive, alpha-beta T cell	/biosample-types/primary_cell_NTR_0000502/	ENCODE-rE2G predictions for activated naive CD8-positive, alpha-beta T cell; Donor: ENCDO166AGR; Treatment: anti-CD3 and anti-CD28 coated beads, Interleukin-2, 10 ng/mL, 5 day, 7 day	anti-CD3 and anti-CD28 coated beads,Interleukin-2	ENCDO166AGR
HSD52	chr1:59150864-59151708	chr1:59146807-59146808	0.741038791828066	ENCSR344FWM	ENCFF535GHZ	activated naive CD8-positive, alpha-beta T cell	/biosample-types/primary_cell_NTR_0000502/	ENCODE-rE2G predictions for activated naive CD8-positive, alpha-beta T cell; Donor: ENCDO166AGR; Treatment: anti-CD3 and anti-CD28 coated beads, Interleukin-2, 10 ng/mL, 5 day, 7 day	anti-CD3 and anti-CD28 coated beads,Interleukin-2	ENCDO166AGR
FGGY	chr1:59296330-59297202	chr1:59296952-59296953	0.99997642384762	ENCSR344FWM	ENCFF535GHZ	activated naive CD8-positive, alpha-beta T cell	/biosample-types/primary_cell_NTR_0000502/	ENCODE-rE2G predictions for activated naive CD8-positive, alpha-beta T cell; Donor: ENCDO166AGR; Treatment: anti-CD3 and anti-CD28 coated beads, Interleukin-2, 10 ng/mL, 5 day, 7 day	anti-CD3 and anti-CD28 coated beads,Interleukin-2	ENCDO166AGR
HOOK1	chr1:59814284-59815810	chr1:59814860-59814861	0.999984080142893	ENCSR344FWM	ENCFF535GHZ	activated naive CD8-positive, alpha-beta T cell	/biosample-types/primary_cell_NTR_0000502/	ENCODE-rE2G predictions for activated naive CD8-positive, alpha-beta T cell; Donor: ENCDO166AGR; Treatment: anti-CD3 and anti-CD28 coated beads, Interleukin-2, 10 ng/mL, 5 day, 7 day	anti-CD3 and anti-CD28 coated beads,Interleukin-2	ENCDO166AGR
CYP2J2	chr1:59926271-59927063	chr1:59926798-59926799	0.999992850972269	ENCSR344FWM	ENCFF535GHZ	activated naive CD8-positive, alpha-beta T cell	/biosample-types/primary_cell_NTR_0000502/	ENCODE-rE2G predictions for activated naive CD8-positive, alpha-beta T cell; Donor: ENCDO166AGR; Treatment: anti-CD3 and anti-CD28 coated beads, Interleukin-2, 10 ng/mL, 5 day, 7 day	anti-CD3 and anti-CD28 coated beads,Interleukin-2	ENCDO166AGR
CYP2J2	chr1:59947268-59947768	chr1:59926798-59926799	0.231364691230302	ENCSR344FWM	ENCFF535GHZ	activated naive CD8-positive, alpha-beta T cell	/biosample-types/primary_cell_NTR_0000502/	ENCODE-rE2G predictions for activated naive CD8-positive, alpha-beta T cell; Donor: ENCDO166AGR; Treatment: anti-CD3 and anti-CD28 coated beads, Interleukin-2, 10 ng/mL, 5 day, 7 day	anti-CD3 and anti-CD28 coated beads,Interleukin-2	ENCDO166AGR
CYP2J2	chr1:59971115-59971835	chr1:59926798-59926799	0.662945522860852	ENCSR344FWM	ENCFF535GHZ	activated naive CD8-positive, alpha-beta T cell	/biosample-types/primary_cell_NTR_0000502/	ENCODE-rE2G predictions for activated naive CD8-positive, alpha-beta T cell; Donor: ENCDO166AGR; Treatment: anti-CD3 and anti-CD28 coated beads, Interleukin-2, 10 ng/mL, 5 day, 7 day	anti-CD3 and anti-CD28 coated beads,Interleukin-2	ENCDO166AGR
CYP2J2	chr1:59972098-59973136	chr1:59926798-59926799	0.446283824573217	ENCSR344FWM	ENCFF535GHZ	activated naive CD8-positive, alpha-beta T cell	/biosample-types/primary_cell_NTR_0000502/	ENCODE-rE2G predictions for activated naive CD8-positive, alpha-beta T cell; Donor: ENCDO166AGR; Treatment: anti-CD3 and anti-CD28 coated beads, Interleukin-2, 10 ng/mL, 5 day, 7 day	anti-CD3 and anti-CD28 coated beads,Interleukin-2	ENCDO166AGR
CYP2J2	chr1:59976742-59977242	chr1:59926798-59926799	0.375771796103954	ENCSR344FWM	ENCFF535GHZ	activated naive CD8-positive, alpha-beta T cell	/biosample-types/primary_cell_NTR_0000502/	ENCODE-rE2G predictions for activated naive CD8-positive, alpha-beta T cell; Donor: ENCDO166AGR; Treatment: anti-CD3 and anti-CD28 coated beads, Interleukin-2, 10 ng/mL, 5 day, 7 day	anti-CD3 and anti-CD28 coated beads,Interleukin-2	ENCDO166AGR
NFIA	chr1:61042872-61043372	chr1:61082307-61082308	0.724629385610587	ENCSR344FWM	ENCFF535GHZ	activated naive CD8-positive, alpha-beta T cell	/biosample-types/primary_cell_NTR_0000502/	ENCODE-rE2G predictions for activated naive CD8-positive, alpha-beta T cell; Donor: ENCDO166AGR; Treatment: anti-CD3 and anti-CD28 coated beads, Interleukin-2, 10 ng/mL, 5 day, 7 day	anti-CD3 and anti-CD28 coated beads,Interleukin-2	ENCDO166AGR
NFIA	chr1:61049814-61051120	chr1:61082307-61082308	0.98292959347123	ENCSR344FWM	ENCFF535GHZ	activated naive CD8-positive, alpha-beta T cell	/biosample-types/primary_cell_NTR_0000502/	ENCODE-rE2G predictions for activated naive CD8-positive, alpha-beta T cell; Donor: ENCDO166AGR; Treatment: anti-CD3 and anti-CD28 coated beads, Interleukin-2, 10 ng/mL, 5 day, 7 day	anti-CD3 and anti-CD28 coated beads,Interleukin-2	ENCDO166AGR
PATJ	chr1:61049814-61051120	chr1:61742476-61742477	0.328788496166785	ENCSR344FWM	ENCFF535GHZ	activated naive CD8-positive, alpha-beta T cell	/biosample-types/primary_cell_NTR_0000502/	ENCODE-rE2G predictions for activated naive CD8-positive, alpha-beta T cell; Donor: ENCDO166AGR; Treatment: anti-CD3 and anti-CD28 coated beads, Interleukin-2, 10 ng/mL, 5 day, 7 day	anti-CD3 and anti-CD28 coated beads,Interleukin-2	ENCDO166AGR
NFIA	chr1:61053563-61054265	chr1:61082307-61082308	0.748076138081152	ENCSR344FWM	ENCFF535GHZ	activated naive CD8-positive, alpha-beta T cell	/biosample-types/primary_cell_NTR_0000502/	ENCODE-rE2G predictions for activated naive CD8-positive, alpha-beta T cell; Donor: ENCDO166AGR; Treatment: anti-CD3 and anti-CD28 coated beads, Interleukin-2, 10 ng/mL, 5 day, 7 day	anti-CD3 and anti-CD28 coated beads,Interleukin-2	ENCDO166AGR
NFIA	chr1:61056790-61058018	chr1:61082307-61082308	0.777827964170854	ENCSR344FWM	ENCFF535GHZ	activated naive CD8-positive, alpha-beta T cell	/biosample-types/primary_cell_NTR_0000502/	ENCODE-rE2G predictions for activated naive CD8-positive, alpha-beta T cell; Donor: ENCDO166AGR; Treatment: anti-CD3 and anti-CD28 coated beads, Interleukin-2, 10 ng/mL, 5 day, 7 day	anti-CD3 and anti-CD28 coated beads,Interleukin-2	ENCDO166AGR
NFIA	chr1:61076864-61077364	chr1:61082307-61082308	0.996491175784686	ENCSR344FWM	ENCFF535GHZ	activated naive CD8-positive, alpha-beta T cell	/biosample-types/primary_cell_NTR_0000502/	ENCODE-rE2G predictions for activated naive CD8-positive, alpha-beta T cell; Donor: ENCDO166AGR; Treatment: anti-CD3 and anti-CD28 coated beads, Interleukin-2, 10 ng/mL, 5 day, 7 day	anti-CD3 and anti-CD28 coated beads,Interleukin-2	ENCDO166AGR
NFIA	chr1:61077892-61078392	chr1:61082307-61082308	0.961212970504727	ENCSR344FWM	ENCFF535GHZ	activated naive CD8-positive, alpha-beta T cell	/biosample-types/primary_cell_NTR_0000502/	ENCODE-rE2G predictions for activated naive CD8-positive, alpha-beta T cell; Donor: ENCDO166AGR; Treatment: anti-CD3 and anti-CD28 coated beads, Interleukin-2, 10 ng/mL, 5 day, 7 day	anti-CD3 and anti-CD28 coated beads,Interleukin-2	ENCDO166AGR
NFIA	chr1:61081745-61083818	chr1:61082307-61082308	0.999989059968122	ENCSR344FWM	ENCFF535GHZ	activated naive CD8-positive, alpha-beta T cell	/biosample-types/primary_cell_NTR_0000502/	ENCODE-rE2G predictions for activated naive CD8-positive, alpha-beta T cell; Donor: ENCDO166AGR; Treatment: anti-CD3 and anti-CD28 coated beads, Interleukin-2, 10 ng/mL, 5 day, 7 day	anti-CD3 and anti-CD28 coated beads,Interleukin-2	ENCDO166AGR
TM2D1	chr1:61724903-61725673	chr1:61725423-61725424	0.999952051366495	ENCSR344FWM	ENCFF535GHZ	activated naive CD8-positive, alpha-beta T cell	/biosample-types/primary_cell_NTR_0000502/	ENCODE-rE2G predictions for activated naive CD8-positive, alpha-beta T cell; Donor: ENCDO166AGR; Treatment: anti-CD3 and anti-CD28 coated beads, Interleukin-2, 10 ng/mL, 5 day, 7 day	anti-CD3 and anti-CD28 coated beads,Interleukin-2	ENCDO166AGR
PATJ	chr1:61742197-61743071	chr1:61742476-61742477	0.999988788728775	ENCSR344FWM	ENCFF535GHZ	activated naive CD8-positive, alpha-beta T cell	/biosample-types/primary_cell_NTR_0000502/	ENCODE-rE2G predictions for activated naive CD8-positive, alpha-beta T cell; Donor: ENCDO166AGR; Treatment: anti-CD3 and anti-CD28 coated beads, Interleukin-2, 10 ng/mL, 5 day, 7 day	anti-CD3 and anti-CD28 coated beads,Interleukin-2	ENCDO166AGR
KANK4	chr1:62228372-62229214	chr1:62319412-62319413	0.289675534707298	ENCSR344FWM	ENCFF535GHZ	activated naive CD8-positive, alpha-beta T cell	/biosample-types/primary_cell_NTR_0000502/	ENCODE-rE2G predictions for activated naive CD8-positive, alpha-beta T cell; Donor: ENCDO166AGR; Treatment: anti-CD3 and anti-CD28 coated beads, Interleukin-2, 10 ng/mL, 5 day, 7 day	anti-CD3 and anti-CD28 coated beads,Interleukin-2	ENCDO166AGR
KANK4	chr1:62247365-62247865	chr1:62319412-62319413	0.232300346867481	ENCSR344FWM	ENCFF535GHZ	activated naive CD8-positive, alpha-beta T cell	/biosample-types/primary_cell_NTR_0000502/	ENCODE-rE2G predictions for activated naive CD8-positive, alpha-beta T cell; Donor: ENCDO166AGR; Treatment: anti-CD3 and anti-CD28 coated beads, Interleukin-2, 10 ng/mL, 5 day, 7 day	anti-CD3 and anti-CD28 coated beads,Interleukin-2	ENCDO166AGR
KANK4	chr1:62266074-62266574	chr1:62319412-62319413	0.221496101540117	ENCSR344FWM	ENCFF535GHZ	activated naive CD8-positive, alpha-beta T cell	/biosample-types/primary_cell_NTR_0000502/	ENCODE-rE2G predictions for activated naive CD8-positive, alpha-beta T cell; Donor: ENCDO166AGR; Treatment: anti-CD3 and anti-CD28 coated beads, Interleukin-2, 10 ng/mL, 5 day, 7 day	anti-CD3 and anti-CD28 coated beads,Interleukin-2	ENCDO166AGR
KANK4	chr1:62271862-62272800	chr1:62319412-62319413	0.957073007350582	ENCSR344FWM	ENCFF535GHZ	activated naive CD8-positive, alpha-beta T cell	/biosample-types/primary_cell_NTR_0000502/	ENCODE-rE2G predictions for activated naive CD8-positive, alpha-beta T cell; Donor: ENCDO166AGR; Treatment: anti-CD3 and anti-CD28 coated beads, Interleukin-2, 10 ng/mL, 5 day, 7 day	anti-CD3 and anti-CD28 coated beads,Interleukin-2	ENCDO166AGR
KANK4	chr1:62273197-62273697	chr1:62319412-62319413	0.494029153519697	ENCSR344FWM	ENCFF535GHZ	activated naive CD8-positive, alpha-beta T cell	/biosample-types/primary_cell_NTR_0000502/	ENCODE-rE2G predictions for activated naive CD8-positive, alpha-beta T cell; Donor: ENCDO166AGR; Treatment: anti-CD3 and anti-CD28 coated beads, Interleukin-2, 10 ng/mL, 5 day, 7 day	anti-CD3 and anti-CD28 coated beads,Interleukin-2	ENCDO166AGR
KANK4	chr1:62308092-62309416	chr1:62319412-62319413	0.871699775932621	ENCSR344FWM	ENCFF535GHZ	activated naive CD8-positive, alpha-beta T cell	/biosample-types/primary_cell_NTR_0000502/	ENCODE-rE2G predictions for activated naive CD8-positive, alpha-beta T cell; Donor: ENCDO166AGR; Treatment: anti-CD3 and anti-CD28 coated beads, Interleukin-2, 10 ng/mL, 5 day, 7 day	anti-CD3 and anti-CD28 coated beads,Interleukin-2	ENCDO166AGR
KANK4	chr1:62318222-62318722	chr1:62319412-62319413	0.967054776433312	ENCSR344FWM	ENCFF535GHZ	activated naive CD8-positive, alpha-beta T cell	/biosample-types/primary_cell_NTR_0000502/	ENCODE-rE2G predictions for activated naive CD8-positive, alpha-beta T cell; Donor: ENCDO166AGR; Treatment: anti-CD3 and anti-CD28 coated beads, Interleukin-2, 10 ng/mL, 5 day, 7 day	anti-CD3 and anti-CD28 coated beads,Interleukin-2	ENCDO166AGR
KANK4	chr1:62318961-62319662	chr1:62319412-62319413	0.999997816984341	ENCSR344FWM	ENCFF535GHZ	activated naive CD8-positive, alpha-beta T cell	/biosample-types/primary_cell_NTR_0000502/	ENCODE-rE2G predictions for activated naive CD8-positive, alpha-beta T cell; Donor: ENCDO166AGR; Treatment: anti-CD3 and anti-CD28 coated beads, Interleukin-2, 10 ng/mL, 5 day, 7 day	anti-CD3 and anti-CD28 coated beads,Interleukin-2	ENCDO166AGR
KANK4	chr1:62327229-62328061	chr1:62319412-62319413	0.780989837596123	ENCSR344FWM	ENCFF535GHZ	activated naive CD8-positive, alpha-beta T cell	/biosample-types/primary_cell_NTR_0000502/	ENCODE-rE2G predictions for activated naive CD8-positive, alpha-beta T cell; Donor: ENCDO166AGR; Treatment: anti-CD3 and anti-CD28 coated beads, Interleukin-2, 10 ng/mL, 5 day, 7 day	anti-CD3 and anti-CD28 coated beads,Interleukin-2	ENCDO166AGR
KANK4	chr1:62333395-62334349	chr1:62319412-62319413	0.889943870616791	ENCSR344FWM	ENCFF535GHZ	activated naive CD8-positive, alpha-beta T cell	/biosample-types/primary_cell_NTR_0000502/	ENCODE-rE2G predictions for activated naive CD8-positive, alpha-beta T cell; Donor: ENCDO166AGR; Treatment: anti-CD3 and anti-CD28 coated beads, Interleukin-2, 10 ng/mL, 5 day, 7 day	anti-CD3 and anti-CD28 coated beads,Interleukin-2	ENCDO166AGR
USP1	chr1:62436053-62437820	chr1:62436303-62436304	0.999910822682679	ENCSR344FWM	ENCFF535GHZ	activated naive CD8-positive, alpha-beta T cell	/biosample-types/primary_cell_NTR_0000502/	ENCODE-rE2G predictions for activated naive CD8-positive, alpha-beta T cell; Donor: ENCDO166AGR; Treatment: anti-CD3 and anti-CD28 coated beads, Interleukin-2, 10 ng/mL, 5 day, 7 day	anti-CD3 and anti-CD28 coated beads,Interleukin-2	ENCDO166AGR
DOCK7	chr1:62687346-62688618	chr1:62688368-62688369	0.999918402393977	ENCSR344FWM	ENCFF535GHZ	activated naive CD8-positive, alpha-beta T cell	/biosample-types/primary_cell_NTR_0000502/	ENCODE-rE2G predictions for activated naive CD8-positive, alpha-beta T cell; Donor: ENCDO166AGR; Treatment: anti-CD3 and anti-CD28 coated beads, Interleukin-2, 10 ng/mL, 5 day, 7 day	anti-CD3 and anti-CD28 coated beads,Interleukin-2	ENCDO166AGR
ATG4C	chr1:62783242-62784385	chr1:62784105-62784106	0.99997404021712	ENCSR344FWM	ENCFF535GHZ	activated naive CD8-positive, alpha-beta T cell	/biosample-types/primary_cell_NTR_0000502/	ENCODE-rE2G predictions for activated naive CD8-positive, alpha-beta T cell; Donor: ENCDO166AGR; Treatment: anti-CD3 and anti-CD28 coated beads, Interleukin-2, 10 ng/mL, 5 day, 7 day	anti-CD3 and anti-CD28 coated beads,Interleukin-2	ENCDO166AGR
LINC00466	chr1:63316878-63317787	chr1:63317257-63317258	0.999996364341982	ENCSR344FWM	ENCFF535GHZ	activated naive CD8-positive, alpha-beta T cell	/biosample-types/primary_cell_NTR_0000502/	ENCODE-rE2G predictions for activated naive CD8-positive, alpha-beta T cell; Donor: ENCDO166AGR; Treatment: anti-CD3 and anti-CD28 coated beads, Interleukin-2, 10 ng/mL, 5 day, 7 day	anti-CD3 and anti-CD28 coated beads,Interleukin-2	ENCDO166AGR
FOXD3	chr1:63319473-63319973	chr1:63323058-63323059	0.888026516187257	ENCSR344FWM	ENCFF535GHZ	activated naive CD8-positive, alpha-beta T cell	/biosample-types/primary_cell_NTR_0000502/	ENCODE-rE2G predictions for activated naive CD8-positive, alpha-beta T cell; Donor: ENCDO166AGR; Treatment: anti-CD3 and anti-CD28 coated beads, Interleukin-2, 10 ng/mL, 5 day, 7 day	anti-CD3 and anti-CD28 coated beads,Interleukin-2	ENCDO166AGR
LINC00466	chr1:63319473-63319973	chr1:63317257-63317258	0.931582715486054	ENCSR344FWM	ENCFF535GHZ	activated naive CD8-positive, alpha-beta T cell	/biosample-types/primary_cell_NTR_0000502/	ENCODE-rE2G predictions for activated naive CD8-positive, alpha-beta T cell; Donor: ENCDO166AGR; Treatment: anti-CD3 and anti-CD28 coated beads, Interleukin-2, 10 ng/mL, 5 day, 7 day	anti-CD3 and anti-CD28 coated beads,Interleukin-2	ENCDO166AGR
FOXD3	chr1:63319996-63320665	chr1:63323058-63323059	0.932056378142587	ENCSR344FWM	ENCFF535GHZ	activated naive CD8-positive, alpha-beta T cell	/biosample-types/primary_cell_NTR_0000502/	ENCODE-rE2G predictions for activated naive CD8-positive, alpha-beta T cell; Donor: ENCDO166AGR; Treatment: anti-CD3 and anti-CD28 coated beads, Interleukin-2, 10 ng/mL, 5 day, 7 day	anti-CD3 and anti-CD28 coated beads,Interleukin-2	ENCDO166AGR
LINC00466	chr1:63319996-63320665	chr1:63317257-63317258	0.968721573076959	ENCSR344FWM	ENCFF535GHZ	activated naive CD8-positive, alpha-beta T cell	/biosample-types/primary_cell_NTR_0000502/	ENCODE-rE2G predictions for activated naive CD8-positive, alpha-beta T cell; Donor: ENCDO166AGR; Treatment: anti-CD3 and anti-CD28 coated beads, Interleukin-2, 10 ng/mL, 5 day, 7 day	anti-CD3 and anti-CD28 coated beads,Interleukin-2	ENCDO166AGR
FOXD3	chr1:63320983-63321844	chr1:63323058-63323059	0.932634555130515	ENCSR344FWM	ENCFF535GHZ	activated naive CD8-positive, alpha-beta T cell	/biosample-types/primary_cell_NTR_0000502/	ENCODE-rE2G predictions for activated naive CD8-positive, alpha-beta T cell; Donor: ENCDO166AGR; Treatment: anti-CD3 and anti-CD28 coated beads, Interleukin-2, 10 ng/mL, 5 day, 7 day	anti-CD3 and anti-CD28 coated beads,Interleukin-2	ENCDO166AGR
LINC00466	chr1:63320983-63321844	chr1:63317257-63317258	0.972320179251634	ENCSR344FWM	ENCFF535GHZ	activated naive CD8-positive, alpha-beta T cell	/biosample-types/primary_cell_NTR_0000502/	ENCODE-rE2G predictions for activated naive CD8-positive, alpha-beta T cell; Donor: ENCDO166AGR; Treatment: anti-CD3 and anti-CD28 coated beads, Interleukin-2, 10 ng/mL, 5 day, 7 day	anti-CD3 and anti-CD28 coated beads,Interleukin-2	ENCDO166AGR
FOXD3	chr1:63322218-63324569	chr1:63323058-63323059	0.99999158796688	ENCSR344FWM	ENCFF535GHZ	activated naive CD8-positive, alpha-beta T cell	/biosample-types/primary_cell_NTR_0000502/	ENCODE-rE2G predictions for activated naive CD8-positive, alpha-beta T cell; Donor: ENCDO166AGR; Treatment: anti-CD3 and anti-CD28 coated beads, Interleukin-2, 10 ng/mL, 5 day, 7 day	anti-CD3 and anti-CD28 coated beads,Interleukin-2	ENCDO166AGR
FOXD3	chr1:63326756-63327256	chr1:63323058-63323059	0.763972313706876	ENCSR344FWM	ENCFF535GHZ	activated naive CD8-positive, alpha-beta T cell	/biosample-types/primary_cell_NTR_0000502/	ENCODE-rE2G predictions for activated naive CD8-positive, alpha-beta T cell; Donor: ENCDO166AGR; Treatment: anti-CD3 and anti-CD28 coated beads, Interleukin-2, 10 ng/mL, 5 day, 7 day	anti-CD3 and anti-CD28 coated beads,Interleukin-2	ENCDO166AGR
LINC00466	chr1:63326756-63327256	chr1:63317257-63317258	0.385921824287395	ENCSR344FWM	ENCFF535GHZ	activated naive CD8-positive, alpha-beta T cell	/biosample-types/primary_cell_NTR_0000502/	ENCODE-rE2G predictions for activated naive CD8-positive, alpha-beta T cell; Donor: ENCDO166AGR; Treatment: anti-CD3 and anti-CD28 coated beads, Interleukin-2, 10 ng/mL, 5 day, 7 day	anti-CD3 and anti-CD28 coated beads,Interleukin-2	ENCDO166AGR
FOXD3	chr1:63327501-63328001	chr1:63323058-63323059	0.965210590469619	ENCSR344FWM	ENCFF535GHZ	activated naive CD8-positive, alpha-beta T cell	/biosample-types/primary_cell_NTR_0000502/	ENCODE-rE2G predictions for activated naive CD8-positive, alpha-beta T cell; Donor: ENCDO166AGR; Treatment: anti-CD3 and anti-CD28 coated beads, Interleukin-2, 10 ng/mL, 5 day, 7 day	anti-CD3 and anti-CD28 coated beads,Interleukin-2	ENCDO166AGR
LINC00466	chr1:63327501-63328001	chr1:63317257-63317258	0.783639461022139	ENCSR344FWM	ENCFF535GHZ	activated naive CD8-positive, alpha-beta T cell	/biosample-types/primary_cell_NTR_0000502/	ENCODE-rE2G predictions for activated naive CD8-positive, alpha-beta T cell; Donor: ENCDO166AGR; Treatment: anti-CD3 and anti-CD28 coated beads, Interleukin-2, 10 ng/mL, 5 day, 7 day	anti-CD3 and anti-CD28 coated beads,Interleukin-2	ENCDO166AGR
FOXD3	chr1:63329523-63330666	chr1:63323058-63323059	0.920422837949924	ENCSR344FWM	ENCFF535GHZ	activated naive CD8-positive, alpha-beta T cell	/biosample-types/primary_cell_NTR_0000502/	ENCODE-rE2G predictions for activated naive CD8-positive, alpha-beta T cell; Donor: ENCDO166AGR; Treatment: anti-CD3 and anti-CD28 coated beads, Interleukin-2, 10 ng/mL, 5 day, 7 day	anti-CD3 and anti-CD28 coated beads,Interleukin-2	ENCDO166AGR
LINC00466	chr1:63329523-63330666	chr1:63317257-63317258	0.698275979985635	ENCSR344FWM	ENCFF535GHZ	activated naive CD8-positive, alpha-beta T cell	/biosample-types/primary_cell_NTR_0000502/	ENCODE-rE2G predictions for activated naive CD8-positive, alpha-beta T cell; Donor: ENCDO166AGR; Treatment: anti-CD3 and anti-CD28 coated beads, Interleukin-2, 10 ng/mL, 5 day, 7 day	anti-CD3 and anti-CD28 coated beads,Interleukin-2	ENCDO166AGR
ALG6	chr1:63367309-63367839	chr1:63367589-63367590	0.999984875181444	ENCSR344FWM	ENCFF535GHZ	activated naive CD8-positive, alpha-beta T cell	/biosample-types/primary_cell_NTR_0000502/	ENCODE-rE2G predictions for activated naive CD8-positive, alpha-beta T cell; Donor: ENCDO166AGR; Treatment: anti-CD3 and anti-CD28 coated beads, Interleukin-2, 10 ng/mL, 5 day, 7 day	anti-CD3 and anti-CD28 coated beads,Interleukin-2	ENCDO166AGR
EFCAB7	chr1:63523023-63523550	chr1:63523300-63523301	0.99999775799868	ENCSR344FWM	ENCFF535GHZ	activated naive CD8-positive, alpha-beta T cell	/biosample-types/primary_cell_NTR_0000502/	ENCODE-rE2G predictions for activated naive CD8-positive, alpha-beta T cell; Donor: ENCDO166AGR; Treatment: anti-CD3 and anti-CD28 coated beads, Interleukin-2, 10 ng/mL, 5 day, 7 day	anti-CD3 and anti-CD28 coated beads,Interleukin-2	ENCDO166AGR
ITGB3BP	chr1:63523023-63523550	chr1:63523273-63523274	0.999997752619303	ENCSR344FWM	ENCFF535GHZ	activated naive CD8-positive, alpha-beta T cell	/biosample-types/primary_cell_NTR_0000502/	ENCODE-rE2G predictions for activated naive CD8-positive, alpha-beta T cell; Donor: ENCDO166AGR; Treatment: anti-CD3 and anti-CD28 coated beads, Interleukin-2, 10 ng/mL, 5 day, 7 day	anti-CD3 and anti-CD28 coated beads,Interleukin-2	ENCDO166AGR
PGM1	chr1:63593025-63594758	chr1:63593275-63593276	0.999970229420563	ENCSR344FWM	ENCFF535GHZ	activated naive CD8-positive, alpha-beta T cell	/biosample-types/primary_cell_NTR_0000502/	ENCODE-rE2G predictions for activated naive CD8-positive, alpha-beta T cell; Donor: ENCDO166AGR; Treatment: anti-CD3 and anti-CD28 coated beads, Interleukin-2, 10 ng/mL, 5 day, 7 day	anti-CD3 and anti-CD28 coated beads,Interleukin-2	ENCDO166AGR
ROR1	chr1:63650941-63651863	chr1:63774018-63774019	0.218918438794065	ENCSR344FWM	ENCFF535GHZ	activated naive CD8-positive, alpha-beta T cell	/biosample-types/primary_cell_NTR_0000502/	ENCODE-rE2G predictions for activated naive CD8-positive, alpha-beta T cell; Donor: ENCDO166AGR; Treatment: anti-CD3 and anti-CD28 coated beads, Interleukin-2, 10 ng/mL, 5 day, 7 day	anti-CD3 and anti-CD28 coated beads,Interleukin-2	ENCDO166AGR
ROR1	chr1:63773696-63774268	chr1:63774018-63774019	0.999998347449414	ENCSR344FWM	ENCFF535GHZ	activated naive CD8-positive, alpha-beta T cell	/biosample-types/primary_cell_NTR_0000502/	ENCODE-rE2G predictions for activated naive CD8-positive, alpha-beta T cell; Donor: ENCDO166AGR; Treatment: anti-CD3 and anti-CD28 coated beads, Interleukin-2, 10 ng/mL, 5 day, 7 day	anti-CD3 and anti-CD28 coated beads,Interleukin-2	ENCDO166AGR
ROR1	chr1:63774486-63775396	chr1:63774018-63774019	0.999982299080399	ENCSR344FWM	ENCFF535GHZ	activated naive CD8-positive, alpha-beta T cell	/biosample-types/primary_cell_NTR_0000502/	ENCODE-rE2G predictions for activated naive CD8-positive, alpha-beta T cell; Donor: ENCDO166AGR; Treatment: anti-CD3 and anti-CD28 coated beads, Interleukin-2, 10 ng/mL, 5 day, 7 day	anti-CD3 and anti-CD28 coated beads,Interleukin-2	ENCDO166AGR
CACHD1	chr1:64469889-64471710	chr1:64470792-64470793	0.999998934506348	ENCSR344FWM	ENCFF535GHZ	activated naive CD8-positive, alpha-beta T cell	/biosample-types/primary_cell_NTR_0000502/	ENCODE-rE2G predictions for activated naive CD8-positive, alpha-beta T cell; Donor: ENCDO166AGR; Treatment: anti-CD3 and anti-CD28 coated beads, Interleukin-2, 10 ng/mL, 5 day, 7 day	anti-CD3 and anti-CD28 coated beads,Interleukin-2	ENCDO166AGR
CACHD1	chr1:64505293-64506230	chr1:64470792-64470793	0.869370509592391	ENCSR344FWM	ENCFF535GHZ	activated naive CD8-positive, alpha-beta T cell	/biosample-types/primary_cell_NTR_0000502/	ENCODE-rE2G predictions for activated naive CD8-positive, alpha-beta T cell; Donor: ENCDO166AGR; Treatment: anti-CD3 and anti-CD28 coated beads, Interleukin-2, 10 ng/mL, 5 day, 7 day	anti-CD3 and anti-CD28 coated beads,Interleukin-2	ENCDO166AGR
RAVER2	chr1:64744387-64745594	chr1:64745094-64745095	0.999990537263875	ENCSR344FWM	ENCFF535GHZ	activated naive CD8-positive, alpha-beta T cell	/biosample-types/primary_cell_NTR_0000502/	ENCODE-rE2G predictions for activated naive CD8-positive, alpha-beta T cell; Donor: ENCDO166AGR; Treatment: anti-CD3 and anti-CD28 coated beads, Interleukin-2, 10 ng/mL, 5 day, 7 day	anti-CD3 and anti-CD28 coated beads,Interleukin-2	ENCDO166AGR
JAK1	chr1:64965297-64965797	chr1:64966569-64966570	0.905283456175666	ENCSR344FWM	ENCFF535GHZ	activated naive CD8-positive, alpha-beta T cell	/biosample-types/primary_cell_NTR_0000502/	ENCODE-rE2G predictions for activated naive CD8-positive, alpha-beta T cell; Donor: ENCDO166AGR; Treatment: anti-CD3 and anti-CD28 coated beads, Interleukin-2, 10 ng/mL, 5 day, 7 day	anti-CD3 and anti-CD28 coated beads,Interleukin-2	ENCDO166AGR
LINC01359	chr1:64965297-64965797	chr1:65002476-65002477	0.312085987382026	ENCSR344FWM	ENCFF535GHZ	activated naive CD8-positive, alpha-beta T cell	/biosample-types/primary_cell_NTR_0000502/	ENCODE-rE2G predictions for activated naive CD8-positive, alpha-beta T cell; Donor: ENCDO166AGR; Treatment: anti-CD3 and anti-CD28 coated beads, Interleukin-2, 10 ng/mL, 5 day, 7 day	anti-CD3 and anti-CD28 coated beads,Interleukin-2	ENCDO166AGR
RAVER2	chr1:64965297-64965797	chr1:64745094-64745095	0.230006458789134	ENCSR344FWM	ENCFF535GHZ	activated naive CD8-positive, alpha-beta T cell	/biosample-types/primary_cell_NTR_0000502/	ENCODE-rE2G predictions for activated naive CD8-positive, alpha-beta T cell; Donor: ENCDO166AGR; Treatment: anti-CD3 and anti-CD28 coated beads, Interleukin-2, 10 ng/mL, 5 day, 7 day	anti-CD3 and anti-CD28 coated beads,Interleukin-2	ENCDO166AGR
JAK1	chr1:64965819-64966885	chr1:64966569-64966570	0.999981057905996	ENCSR344FWM	ENCFF535GHZ	activated naive CD8-positive, alpha-beta T cell	/biosample-types/primary_cell_NTR_0000502/	ENCODE-rE2G predictions for activated naive CD8-positive, alpha-beta T cell; Donor: ENCDO166AGR; Treatment: anti-CD3 and anti-CD28 coated beads, Interleukin-2, 10 ng/mL, 5 day, 7 day	anti-CD3 and anti-CD28 coated beads,Interleukin-2	ENCDO166AGR
LINC01359	chr1:65001148-65001648	chr1:65002476-65002477	0.98862928988612	ENCSR344FWM	ENCFF535GHZ	activated naive CD8-positive, alpha-beta T cell	/biosample-types/primary_cell_NTR_0000502/	ENCODE-rE2G predictions for activated naive CD8-positive, alpha-beta T cell; Donor: ENCDO166AGR; Treatment: anti-CD3 and anti-CD28 coated beads, Interleukin-2, 10 ng/mL, 5 day, 7 day	anti-CD3 and anti-CD28 coated beads,Interleukin-2	ENCDO166AGR
LINC01359	chr1:65002096-65003457	chr1:65002476-65002477	0.99999076134989	ENCSR344FWM	ENCFF535GHZ	activated naive CD8-positive, alpha-beta T cell	/biosample-types/primary_cell_NTR_0000502/	ENCODE-rE2G predictions for activated naive CD8-positive, alpha-beta T cell; Donor: ENCDO166AGR; Treatment: anti-CD3 and anti-CD28 coated beads, Interleukin-2, 10 ng/mL, 5 day, 7 day	anti-CD3 and anti-CD28 coated beads,Interleukin-2	ENCDO166AGR
LINC01359	chr1:65008564-65009064	chr1:65002476-65002477	0.351859710939872	ENCSR344FWM	ENCFF535GHZ	activated naive CD8-positive, alpha-beta T cell	/biosample-types/primary_cell_NTR_0000502/	ENCODE-rE2G predictions for activated naive CD8-positive, alpha-beta T cell; Donor: ENCDO166AGR; Treatment: anti-CD3 and anti-CD28 coated beads, Interleukin-2, 10 ng/mL, 5 day, 7 day	anti-CD3 and anti-CD28 coated beads,Interleukin-2	ENCDO166AGR
LINC01359	chr1:65010169-65010669	chr1:65002476-65002477	0.246263111074865	ENCSR344FWM	ENCFF535GHZ	activated naive CD8-positive, alpha-beta T cell	/biosample-types/primary_cell_NTR_0000502/	ENCODE-rE2G predictions for activated naive CD8-positive, alpha-beta T cell; Donor: ENCDO166AGR; Treatment: anti-CD3 and anti-CD28 coated beads, Interleukin-2, 10 ng/mL, 5 day, 7 day	anti-CD3 and anti-CD28 coated beads,Interleukin-2	ENCDO166AGR
LINC01359	chr1:65011984-65012484	chr1:65002476-65002477	0.311184371333408	ENCSR344FWM	ENCFF535GHZ	activated naive CD8-positive, alpha-beta T cell	/biosample-types/primary_cell_NTR_0000502/	ENCODE-rE2G predictions for activated naive CD8-positive, alpha-beta T cell; Donor: ENCDO166AGR; Treatment: anti-CD3 and anti-CD28 coated beads, Interleukin-2, 10 ng/mL, 5 day, 7 day	anti-CD3 and anti-CD28 coated beads,Interleukin-2	ENCDO166AGR
AK4	chr1:65066681-65067559	chr1:65148166-65148167	0.875464866136065	ENCSR344FWM	ENCFF535GHZ	activated naive CD8-positive, alpha-beta T cell	/biosample-types/primary_cell_NTR_0000502/	ENCODE-rE2G predictions for activated naive CD8-positive, alpha-beta T cell; Donor: ENCDO166AGR; Treatment: anti-CD3 and anti-CD28 coated beads, Interleukin-2, 10 ng/mL, 5 day, 7 day	anti-CD3 and anti-CD28 coated beads,Interleukin-2	ENCDO166AGR
CACHD1	chr1:65066681-65067559	chr1:64470792-64470793	0.279712967528982	ENCSR344FWM	ENCFF535GHZ	activated naive CD8-positive, alpha-beta T cell	/biosample-types/primary_cell_NTR_0000502/	ENCODE-rE2G predictions for activated naive CD8-positive, alpha-beta T cell; Donor: ENCDO166AGR; Treatment: anti-CD3 and anti-CD28 coated beads, Interleukin-2, 10 ng/mL, 5 day, 7 day	anti-CD3 and anti-CD28 coated beads,Interleukin-2	ENCDO166AGR
JAK1	chr1:65066681-65067559	chr1:64966569-64966570	0.509698231380622	ENCSR344FWM	ENCFF535GHZ	activated naive CD8-positive, alpha-beta T cell	/biosample-types/primary_cell_NTR_0000502/	ENCODE-rE2G predictions for activated naive CD8-positive, alpha-beta T cell; Donor: ENCDO166AGR; Treatment: anti-CD3 and anti-CD28 coated beads, Interleukin-2, 10 ng/mL, 5 day, 7 day	anti-CD3 and anti-CD28 coated beads,Interleukin-2	ENCDO166AGR
LINC01359	chr1:65066681-65067559	chr1:65002476-65002477	0.938271851407251	ENCSR344FWM	ENCFF535GHZ	activated naive CD8-positive, alpha-beta T cell	/biosample-types/primary_cell_NTR_0000502/	ENCODE-rE2G predictions for activated naive CD8-positive, alpha-beta T cell; Donor: ENCDO166AGR; Treatment: anti-CD3 and anti-CD28 coated beads, Interleukin-2, 10 ng/mL, 5 day, 7 day	anti-CD3 and anti-CD28 coated beads,Interleukin-2	ENCDO166AGR
PDE4B	chr1:65066681-65067559	chr1:65792509-65792510	0.218247569338924	ENCSR344FWM	ENCFF535GHZ	activated naive CD8-positive, alpha-beta T cell	/biosample-types/primary_cell_NTR_0000502/	ENCODE-rE2G predictions for activated naive CD8-positive, alpha-beta T cell; Donor: ENCDO166AGR; Treatment: anti-CD3 and anti-CD28 coated beads, Interleukin-2, 10 ng/mL, 5 day, 7 day	anti-CD3 and anti-CD28 coated beads,Interleukin-2	ENCDO166AGR
RAVER2	chr1:65066681-65067559	chr1:64745094-64745095	0.560877120154343	ENCSR344FWM	ENCFF535GHZ	activated naive CD8-positive, alpha-beta T cell	/biosample-types/primary_cell_NTR_0000502/	ENCODE-rE2G predictions for activated naive CD8-positive, alpha-beta T cell; Donor: ENCDO166AGR; Treatment: anti-CD3 and anti-CD28 coated beads, Interleukin-2, 10 ng/mL, 5 day, 7 day	anti-CD3 and anti-CD28 coated beads,Interleukin-2	ENCDO166AGR
AK4	chr1:65067808-65068308	chr1:65148166-65148167	0.439299983242008	ENCSR344FWM	ENCFF535GHZ	activated naive CD8-positive, alpha-beta T cell	/biosample-types/primary_cell_NTR_0000502/	ENCODE-rE2G predictions for activated naive CD8-positive, alpha-beta T cell; Donor: ENCDO166AGR; Treatment: anti-CD3 and anti-CD28 coated beads, Interleukin-2, 10 ng/mL, 5 day, 7 day	anti-CD3 and anti-CD28 coated beads,Interleukin-2	ENCDO166AGR
LINC01359	chr1:65067808-65068308	chr1:65002476-65002477	0.690246250967273	ENCSR344FWM	ENCFF535GHZ	activated naive CD8-positive, alpha-beta T cell	/biosample-types/primary_cell_NTR_0000502/	ENCODE-rE2G predictions for activated naive CD8-positive, alpha-beta T cell; Donor: ENCDO166AGR; Treatment: anti-CD3 and anti-CD28 coated beads, Interleukin-2, 10 ng/mL, 5 day, 7 day	anti-CD3 and anti-CD28 coated beads,Interleukin-2	ENCDO166AGR
AK4	chr1:65147521-65148416	chr1:65148166-65148167	0.999989342670509	ENCSR344FWM	ENCFF535GHZ	activated naive CD8-positive, alpha-beta T cell	/biosample-types/primary_cell_NTR_0000502/	ENCODE-rE2G predictions for activated naive CD8-positive, alpha-beta T cell; Donor: ENCDO166AGR; Treatment: anti-CD3 and anti-CD28 coated beads, Interleukin-2, 10 ng/mL, 5 day, 7 day	anti-CD3 and anti-CD28 coated beads,Interleukin-2	ENCDO166AGR
AK4	chr1:65148447-65149233	chr1:65148166-65148167	0.999973537900371	ENCSR344FWM	ENCFF535GHZ	activated naive CD8-positive, alpha-beta T cell	/biosample-types/primary_cell_NTR_0000502/	ENCODE-rE2G predictions for activated naive CD8-positive, alpha-beta T cell; Donor: ENCDO166AGR; Treatment: anti-CD3 and anti-CD28 coated beads, Interleukin-2, 10 ng/mL, 5 day, 7 day	anti-CD3 and anti-CD28 coated beads,Interleukin-2	ENCDO166AGR
AK4	chr1:65254174-65254674	chr1:65148166-65148167	0.482705900752763	ENCSR344FWM	ENCFF535GHZ	activated naive CD8-positive, alpha-beta T cell	/biosample-types/primary_cell_NTR_0000502/	ENCODE-rE2G predictions for activated naive CD8-positive, alpha-beta T cell; Donor: ENCDO166AGR; Treatment: anti-CD3 and anti-CD28 coated beads, Interleukin-2, 10 ng/mL, 5 day, 7 day	anti-CD3 and anti-CD28 coated beads,Interleukin-2	ENCDO166AGR
LINC01359	chr1:65254174-65254674	chr1:65002476-65002477	0.276181352383265	ENCSR344FWM	ENCFF535GHZ	activated naive CD8-positive, alpha-beta T cell	/biosample-types/primary_cell_NTR_0000502/	ENCODE-rE2G predictions for activated naive CD8-positive, alpha-beta T cell; Donor: ENCDO166AGR; Treatment: anti-CD3 and anti-CD28 coated beads, Interleukin-2, 10 ng/mL, 5 day, 7 day	anti-CD3 and anti-CD28 coated beads,Interleukin-2	ENCDO166AGR
PDE4B	chr1:65254174-65254674	chr1:65792509-65792510	0.457897007124588	ENCSR344FWM	ENCFF535GHZ	activated naive CD8-positive, alpha-beta T cell	/biosample-types/primary_cell_NTR_0000502/	ENCODE-rE2G predictions for activated naive CD8-positive, alpha-beta T cell; Donor: ENCDO166AGR; Treatment: anti-CD3 and anti-CD28 coated beads, Interleukin-2, 10 ng/mL, 5 day, 7 day	anti-CD3 and anti-CD28 coated beads,Interleukin-2	ENCDO166AGR
LEPR	chr1:65419775-65420901	chr1:65420651-65420652	0.999949754912853	ENCSR344FWM	ENCFF535GHZ	activated naive CD8-positive, alpha-beta T cell	/biosample-types/primary_cell_NTR_0000502/	ENCODE-rE2G predictions for activated naive CD8-positive, alpha-beta T cell; Donor: ENCDO166AGR; Treatment: anti-CD3 and anti-CD28 coated beads, Interleukin-2, 10 ng/mL, 5 day, 7 day	anti-CD3 and anti-CD28 coated beads,Interleukin-2	ENCDO166AGR
LEPROT	chr1:65419775-65420901	chr1:65420447-65420448	0.999918210425192	ENCSR344FWM	ENCFF535GHZ	activated naive CD8-positive, alpha-beta T cell	/biosample-types/primary_cell_NTR_0000502/	ENCODE-rE2G predictions for activated naive CD8-positive, alpha-beta T cell; Donor: ENCDO166AGR; Treatment: anti-CD3 and anti-CD28 coated beads, Interleukin-2, 10 ng/mL, 5 day, 7 day	anti-CD3 and anti-CD28 coated beads,Interleukin-2	ENCDO166AGR
PDE4B	chr1:65687626-65688388	chr1:65792509-65792510	0.479390120709457	ENCSR344FWM	ENCFF535GHZ	activated naive CD8-positive, alpha-beta T cell	/biosample-types/primary_cell_NTR_0000502/	ENCODE-rE2G predictions for activated naive CD8-positive, alpha-beta T cell; Donor: ENCDO166AGR; Treatment: anti-CD3 and anti-CD28 coated beads, Interleukin-2, 10 ng/mL, 5 day, 7 day	anti-CD3 and anti-CD28 coated beads,Interleukin-2	ENCDO166AGR
PDE4B	chr1:65792011-65792868	chr1:65792509-65792510	0.999998248160661	ENCSR344FWM	ENCFF535GHZ	activated naive CD8-positive, alpha-beta T cell	/biosample-types/primary_cell_NTR_0000502/	ENCODE-rE2G predictions for activated naive CD8-positive, alpha-beta T cell; Donor: ENCDO166AGR; Treatment: anti-CD3 and anti-CD28 coated beads, Interleukin-2, 10 ng/mL, 5 day, 7 day	anti-CD3 and anti-CD28 coated beads,Interleukin-2	ENCDO166AGR
PDE4B	chr1:65792882-65793697	chr1:65792509-65792510	0.999989525253608	ENCSR344FWM	ENCFF535GHZ	activated naive CD8-positive, alpha-beta T cell	/biosample-types/primary_cell_NTR_0000502/	ENCODE-rE2G predictions for activated naive CD8-positive, alpha-beta T cell; Donor: ENCDO166AGR; Treatment: anti-CD3 and anti-CD28 coated beads, Interleukin-2, 10 ng/mL, 5 day, 7 day	anti-CD3 and anti-CD28 coated beads,Interleukin-2	ENCDO166AGR
PDE4B	chr1:65811911-65812626	chr1:65792509-65792510	0.839367915770063	ENCSR344FWM	ENCFF535GHZ	activated naive CD8-positive, alpha-beta T cell	/biosample-types/primary_cell_NTR_0000502/	ENCODE-rE2G predictions for activated naive CD8-positive, alpha-beta T cell; Donor: ENCDO166AGR; Treatment: anti-CD3 and anti-CD28 coated beads, Interleukin-2, 10 ng/mL, 5 day, 7 day	anti-CD3 and anti-CD28 coated beads,Interleukin-2	ENCDO166AGR
TCTEX1D1	chr1:66242595-66243095	chr1:66752456-66752457	0.201146232363487	ENCSR344FWM	ENCFF535GHZ	activated naive CD8-positive, alpha-beta T cell	/biosample-types/primary_cell_NTR_0000502/	ENCODE-rE2G predictions for activated naive CD8-positive, alpha-beta T cell; Donor: ENCDO166AGR; Treatment: anti-CD3 and anti-CD28 coated beads, Interleukin-2, 10 ng/mL, 5 day, 7 day	anti-CD3 and anti-CD28 coated beads,Interleukin-2	ENCDO166AGR
TCTEX1D1	chr1:66725919-66726419	chr1:66752456-66752457	0.631576845128949	ENCSR344FWM	ENCFF535GHZ	activated naive CD8-positive, alpha-beta T cell	/biosample-types/primary_cell_NTR_0000502/	ENCODE-rE2G predictions for activated naive CD8-positive, alpha-beta T cell; Donor: ENCDO166AGR; Treatment: anti-CD3 and anti-CD28 coated beads, Interleukin-2, 10 ng/mL, 5 day, 7 day	anti-CD3 and anti-CD28 coated beads,Interleukin-2	ENCDO166AGR
TCTEX1D1	chr1:66739228-66740041	chr1:66752456-66752457	0.492300791468858	ENCSR344FWM	ENCFF535GHZ	activated naive CD8-positive, alpha-beta T cell	/biosample-types/primary_cell_NTR_0000502/	ENCODE-rE2G predictions for activated naive CD8-positive, alpha-beta T cell; Donor: ENCDO166AGR; Treatment: anti-CD3 and anti-CD28 coated beads, Interleukin-2, 10 ng/mL, 5 day, 7 day	anti-CD3 and anti-CD28 coated beads,Interleukin-2	ENCDO166AGR
TCTEX1D1	chr1:66752206-66753403	chr1:66752456-66752457	0.999990395764608	ENCSR344FWM	ENCFF535GHZ	activated naive CD8-positive, alpha-beta T cell	/biosample-types/primary_cell_NTR_0000502/	ENCODE-rE2G predictions for activated naive CD8-positive, alpha-beta T cell; Donor: ENCDO166AGR; Treatment: anti-CD3 and anti-CD28 coated beads, Interleukin-2, 10 ng/mL, 5 day, 7 day	anti-CD3 and anti-CD28 coated beads,Interleukin-2	ENCDO166AGR
MIER1	chr1:66924630-66925519	chr1:66924894-66924895	0.999984928156389	ENCSR344FWM	ENCFF535GHZ	activated naive CD8-positive, alpha-beta T cell	/biosample-types/primary_cell_NTR_0000502/	ENCODE-rE2G predictions for activated naive CD8-positive, alpha-beta T cell; Donor: ENCDO166AGR; Treatment: anti-CD3 and anti-CD28 coated beads, Interleukin-2, 10 ng/mL, 5 day, 7 day	anti-CD3 and anti-CD28 coated beads,Interleukin-2	ENCDO166AGR
WDR78	chr1:66924630-66925519	chr1:66924887-66924888	0.999984524037115	ENCSR344FWM	ENCFF535GHZ	activated naive CD8-positive, alpha-beta T cell	/biosample-types/primary_cell_NTR_0000502/	ENCODE-rE2G predictions for activated naive CD8-positive, alpha-beta T cell; Donor: ENCDO166AGR; Treatment: anti-CD3 and anti-CD28 coated beads, Interleukin-2, 10 ng/mL, 5 day, 7 day	anti-CD3 and anti-CD28 coated beads,Interleukin-2	ENCDO166AGR
GNG12	chr1:66929947-66930447	chr1:67833472-67833473	0.22300559896319	ENCSR344FWM	ENCFF535GHZ	activated naive CD8-positive, alpha-beta T cell	/biosample-types/primary_cell_NTR_0000502/	ENCODE-rE2G predictions for activated naive CD8-positive, alpha-beta T cell; Donor: ENCDO166AGR; Treatment: anti-CD3 and anti-CD28 coated beads, Interleukin-2, 10 ng/mL, 5 day, 7 day	anti-CD3 and anti-CD28 coated beads,Interleukin-2	ENCDO166AGR
IL12RB2	chr1:66929947-66930447	chr1:67307363-67307364	0.479830446056835	ENCSR344FWM	ENCFF535GHZ	activated naive CD8-positive, alpha-beta T cell	/biosample-types/primary_cell_NTR_0000502/	ENCODE-rE2G predictions for activated naive CD8-positive, alpha-beta T cell; Donor: ENCDO166AGR; Treatment: anti-CD3 and anti-CD28 coated beads, Interleukin-2, 10 ng/mL, 5 day, 7 day	anti-CD3 and anti-CD28 coated beads,Interleukin-2	ENCDO166AGR
MIER1	chr1:66929947-66930447	chr1:66924894-66924895	0.970159132792896	ENCSR344FWM	ENCFF535GHZ	activated naive CD8-positive, alpha-beta T cell	/biosample-types/primary_cell_NTR_0000502/	ENCODE-rE2G predictions for activated naive CD8-positive, alpha-beta T cell; Donor: ENCDO166AGR; Treatment: anti-CD3 and anti-CD28 coated beads, Interleukin-2, 10 ng/mL, 5 day, 7 day	anti-CD3 and anti-CD28 coated beads,Interleukin-2	ENCDO166AGR
PDE4B	chr1:66929947-66930447	chr1:65792509-65792510	0.203171807470906	ENCSR344FWM	ENCFF535GHZ	activated naive CD8-positive, alpha-beta T cell	/biosample-types/primary_cell_NTR_0000502/	ENCODE-rE2G predictions for activated naive CD8-positive, alpha-beta T cell; Donor: ENCDO166AGR; Treatment: anti-CD3 and anti-CD28 coated beads, Interleukin-2, 10 ng/mL, 5 day, 7 day	anti-CD3 and anti-CD28 coated beads,Interleukin-2	ENCDO166AGR
SLC35D1	chr1:66929947-66930447	chr1:67054397-67054398	0.883133766360236	ENCSR344FWM	ENCFF535GHZ	activated naive CD8-positive, alpha-beta T cell	/biosample-types/primary_cell_NTR_0000502/	ENCODE-rE2G predictions for activated naive CD8-positive, alpha-beta T cell; Donor: ENCDO166AGR; Treatment: anti-CD3 and anti-CD28 coated beads, Interleukin-2, 10 ng/mL, 5 day, 7 day	anti-CD3 and anti-CD28 coated beads,Interleukin-2	ENCDO166AGR
TCTEX1D1	chr1:66929947-66930447	chr1:66752456-66752457	0.799768599653745	ENCSR344FWM	ENCFF535GHZ	activated naive CD8-positive, alpha-beta T cell	/biosample-types/primary_cell_NTR_0000502/	ENCODE-rE2G predictions for activated naive CD8-positive, alpha-beta T cell; Donor: ENCDO166AGR; Treatment: anti-CD3 and anti-CD28 coated beads, Interleukin-2, 10 ng/mL, 5 day, 7 day	anti-CD3 and anti-CD28 coated beads,Interleukin-2	ENCDO166AGR
WDR78	chr1:66929947-66930447	chr1:66924887-66924888	0.970159562986832	ENCSR344FWM	ENCFF535GHZ	activated naive CD8-positive, alpha-beta T cell	/biosample-types/primary_cell_NTR_0000502/	ENCODE-rE2G predictions for activated naive CD8-positive, alpha-beta T cell; Donor: ENCDO166AGR; Treatment: anti-CD3 and anti-CD28 coated beads, Interleukin-2, 10 ng/mL, 5 day, 7 day	anti-CD3 and anti-CD28 coated beads,Interleukin-2	ENCDO166AGR
SLC35D1	chr1:67052924-67054647	chr1:67054397-67054398	0.999962147274795	ENCSR344FWM	ENCFF535GHZ	activated naive CD8-positive, alpha-beta T cell	/biosample-types/primary_cell_NTR_0000502/	ENCODE-rE2G predictions for activated naive CD8-positive, alpha-beta T cell; Donor: ENCDO166AGR; Treatment: anti-CD3 and anti-CD28 coated beads, Interleukin-2, 10 ng/mL, 5 day, 7 day	anti-CD3 and anti-CD28 coated beads,Interleukin-2	ENCDO166AGR
IL12RB2	chr1:67307086-67308703	chr1:67307363-67307364	0.999975721860425	ENCSR344FWM	ENCFF535GHZ	activated naive CD8-positive, alpha-beta T cell	/biosample-types/primary_cell_NTR_0000502/	ENCODE-rE2G predictions for activated naive CD8-positive, alpha-beta T cell; Donor: ENCDO166AGR; Treatment: anti-CD3 and anti-CD28 coated beads, Interleukin-2, 10 ng/mL, 5 day, 7 day	anti-CD3 and anti-CD28 coated beads,Interleukin-2	ENCDO166AGR
IL12RB2	chr1:67336738-67337238	chr1:67307363-67307364	0.603724574964597	ENCSR344FWM	ENCFF535GHZ	activated naive CD8-positive, alpha-beta T cell	/biosample-types/primary_cell_NTR_0000502/	ENCODE-rE2G predictions for activated naive CD8-positive, alpha-beta T cell; Donor: ENCDO166AGR; Treatment: anti-CD3 and anti-CD28 coated beads, Interleukin-2, 10 ng/mL, 5 day, 7 day	anti-CD3 and anti-CD28 coated beads,Interleukin-2	ENCDO166AGR
IL12RB2	chr1:67342257-67342757	chr1:67307363-67307364	0.425746920845448	ENCSR344FWM	ENCFF535GHZ	activated naive CD8-positive, alpha-beta T cell	/biosample-types/primary_cell_NTR_0000502/	ENCODE-rE2G predictions for activated naive CD8-positive, alpha-beta T cell; Donor: ENCDO166AGR; Treatment: anti-CD3 and anti-CD28 coated beads, Interleukin-2, 10 ng/mL, 5 day, 7 day	anti-CD3 and anti-CD28 coated beads,Interleukin-2	ENCDO166AGR
IL12RB2	chr1:67395201-67396329	chr1:67307363-67307364	0.287452647771439	ENCSR344FWM	ENCFF535GHZ	activated naive CD8-positive, alpha-beta T cell	/biosample-types/primary_cell_NTR_0000502/	ENCODE-rE2G predictions for activated naive CD8-positive, alpha-beta T cell; Donor: ENCDO166AGR; Treatment: anti-CD3 and anti-CD28 coated beads, Interleukin-2, 10 ng/mL, 5 day, 7 day	anti-CD3 and anti-CD28 coated beads,Interleukin-2	ENCDO166AGR
SERBP1	chr1:67429559-67430730	chr1:67430440-67430441	0.999910121626707	ENCSR344FWM	ENCFF535GHZ	activated naive CD8-positive, alpha-beta T cell	/biosample-types/primary_cell_NTR_0000502/	ENCODE-rE2G predictions for activated naive CD8-positive, alpha-beta T cell; Donor: ENCDO166AGR; Treatment: anti-CD3 and anti-CD28 coated beads, Interleukin-2, 10 ng/mL, 5 day, 7 day	anti-CD3 and anti-CD28 coated beads,Interleukin-2	ENCDO166AGR
SERBP1	chr1:67430833-67431333	chr1:67430440-67430441	0.999851390041295	ENCSR344FWM	ENCFF535GHZ	activated naive CD8-positive, alpha-beta T cell	/biosample-types/primary_cell_NTR_0000502/	ENCODE-rE2G predictions for activated naive CD8-positive, alpha-beta T cell; Donor: ENCDO166AGR; Treatment: anti-CD3 and anti-CD28 coated beads, Interleukin-2, 10 ng/mL, 5 day, 7 day	anti-CD3 and anti-CD28 coated beads,Interleukin-2	ENCDO166AGR
IL12RB2	chr1:67500359-67500859	chr1:67307363-67307364	0.525072121081866	ENCSR344FWM	ENCFF535GHZ	activated naive CD8-positive, alpha-beta T cell	/biosample-types/primary_cell_NTR_0000502/	ENCODE-rE2G predictions for activated naive CD8-positive, alpha-beta T cell; Donor: ENCDO166AGR; Treatment: anti-CD3 and anti-CD28 coated beads, Interleukin-2, 10 ng/mL, 5 day, 7 day	anti-CD3 and anti-CD28 coated beads,Interleukin-2	ENCDO166AGR
GNG12	chr1:67561591-67562091	chr1:67833472-67833473	0.291099794887812	ENCSR344FWM	ENCFF535GHZ	activated naive CD8-positive, alpha-beta T cell	/biosample-types/primary_cell_NTR_0000502/	ENCODE-rE2G predictions for activated naive CD8-positive, alpha-beta T cell; Donor: ENCDO166AGR; Treatment: anti-CD3 and anti-CD28 coated beads, Interleukin-2, 10 ng/mL, 5 day, 7 day	anti-CD3 and anti-CD28 coated beads,Interleukin-2	ENCDO166AGR
GADD45A	chr1:67684926-67686749	chr1:67685176-67685177	0.999928717897392	ENCSR344FWM	ENCFF535GHZ	activated naive CD8-positive, alpha-beta T cell	/biosample-types/primary_cell_NTR_0000502/	ENCODE-rE2G predictions for activated naive CD8-positive, alpha-beta T cell; Donor: ENCDO166AGR; Treatment: anti-CD3 and anti-CD28 coated beads, Interleukin-2, 10 ng/mL, 5 day, 7 day	anti-CD3 and anti-CD28 coated beads,Interleukin-2	ENCDO166AGR
GADD45A	chr1:67735782-67736737	chr1:67685176-67685177	0.2030471547236	ENCSR344FWM	ENCFF535GHZ	activated naive CD8-positive, alpha-beta T cell	/biosample-types/primary_cell_NTR_0000502/	ENCODE-rE2G predictions for activated naive CD8-positive, alpha-beta T cell; Donor: ENCDO166AGR; Treatment: anti-CD3 and anti-CD28 coated beads, Interleukin-2, 10 ng/mL, 5 day, 7 day	anti-CD3 and anti-CD28 coated beads,Interleukin-2	ENCDO166AGR
GNG12	chr1:67735782-67736737	chr1:67833472-67833473	0.409764073562691	ENCSR344FWM	ENCFF535GHZ	activated naive CD8-positive, alpha-beta T cell	/biosample-types/primary_cell_NTR_0000502/	ENCODE-rE2G predictions for activated naive CD8-positive, alpha-beta T cell; Donor: ENCDO166AGR; Treatment: anti-CD3 and anti-CD28 coated beads, Interleukin-2, 10 ng/mL, 5 day, 7 day	anti-CD3 and anti-CD28 coated beads,Interleukin-2	ENCDO166AGR
GNG12	chr1:67766072-67767019	chr1:67833472-67833473	0.294536583194636	ENCSR344FWM	ENCFF535GHZ	activated naive CD8-positive, alpha-beta T cell	/biosample-types/primary_cell_NTR_0000502/	ENCODE-rE2G predictions for activated naive CD8-positive, alpha-beta T cell; Donor: ENCDO166AGR; Treatment: anti-CD3 and anti-CD28 coated beads, Interleukin-2, 10 ng/mL, 5 day, 7 day	anti-CD3 and anti-CD28 coated beads,Interleukin-2	ENCDO166AGR
GNG12	chr1:67831690-67832652	chr1:67833472-67833473	0.937966183895837	ENCSR344FWM	ENCFF535GHZ	activated naive CD8-positive, alpha-beta T cell	/biosample-types/primary_cell_NTR_0000502/	ENCODE-rE2G predictions for activated naive CD8-positive, alpha-beta T cell; Donor: ENCDO166AGR; Treatment: anti-CD3 and anti-CD28 coated beads, Interleukin-2, 10 ng/mL, 5 day, 7 day	anti-CD3 and anti-CD28 coated beads,Interleukin-2	ENCDO166AGR
GNG12	chr1:67832826-67833939	chr1:67833472-67833473	0.99999661311385	ENCSR344FWM	ENCFF535GHZ	activated naive CD8-positive, alpha-beta T cell	/biosample-types/primary_cell_NTR_0000502/	ENCODE-rE2G predictions for activated naive CD8-positive, alpha-beta T cell; Donor: ENCDO166AGR; Treatment: anti-CD3 and anti-CD28 coated beads, Interleukin-2, 10 ng/mL, 5 day, 7 day	anti-CD3 and anti-CD28 coated beads,Interleukin-2	ENCDO166AGR
GNG12	chr1:67834417-67834917	chr1:67833472-67833473	0.906611128983057	ENCSR344FWM	ENCFF535GHZ	activated naive CD8-positive, alpha-beta T cell	/biosample-types/primary_cell_NTR_0000502/	ENCODE-rE2G predictions for activated naive CD8-positive, alpha-beta T cell; Donor: ENCDO166AGR; Treatment: anti-CD3 and anti-CD28 coated beads, Interleukin-2, 10 ng/mL, 5 day, 7 day	anti-CD3 and anti-CD28 coated beads,Interleukin-2	ENCDO166AGR
DEPDC1	chr1:68496454-68497471	chr1:68497221-68497222	0.999980652934931	ENCSR344FWM	ENCFF535GHZ	activated naive CD8-positive, alpha-beta T cell	/biosample-types/primary_cell_NTR_0000502/	ENCODE-rE2G predictions for activated naive CD8-positive, alpha-beta T cell; Donor: ENCDO166AGR; Treatment: anti-CD3 and anti-CD28 coated beads, Interleukin-2, 10 ng/mL, 5 day, 7 day	anti-CD3 and anti-CD28 coated beads,Interleukin-2	ENCDO166AGR
LRRC40	chr1:70205401-70205931	chr1:70205678-70205679	0.999987761583698	ENCSR344FWM	ENCFF535GHZ	activated naive CD8-positive, alpha-beta T cell	/biosample-types/primary_cell_NTR_0000502/	ENCODE-rE2G predictions for activated naive CD8-positive, alpha-beta T cell; Donor: ENCDO166AGR; Treatment: anti-CD3 and anti-CD28 coated beads, Interleukin-2, 10 ng/mL, 5 day, 7 day	anti-CD3 and anti-CD28 coated beads,Interleukin-2	ENCDO166AGR
SRSF11	chr1:70205401-70205931	chr1:70205681-70205682	0.999995762705288	ENCSR344FWM	ENCFF535GHZ	activated naive CD8-positive, alpha-beta T cell	/biosample-types/primary_cell_NTR_0000502/	ENCODE-rE2G predictions for activated naive CD8-positive, alpha-beta T cell; Donor: ENCDO166AGR; Treatment: anti-CD3 and anti-CD28 coated beads, Interleukin-2, 10 ng/mL, 5 day, 7 day	anti-CD3 and anti-CD28 coated beads,Interleukin-2	ENCDO166AGR
ANKRD13C	chr1:70221138-70221922	chr1:70354734-70354735	0.217481715145951	ENCSR344FWM	ENCFF535GHZ	activated naive CD8-positive, alpha-beta T cell	/biosample-types/primary_cell_NTR_0000502/	ENCODE-rE2G predictions for activated naive CD8-positive, alpha-beta T cell; Donor: ENCDO166AGR; Treatment: anti-CD3 and anti-CD28 coated beads, Interleukin-2, 10 ng/mL, 5 day, 7 day	anti-CD3 and anti-CD28 coated beads,Interleukin-2	ENCDO166AGR
CTH	chr1:70221138-70221922	chr1:70411217-70411218	0.588061311246853	ENCSR344FWM	ENCFF535GHZ	activated naive CD8-positive, alpha-beta T cell	/biosample-types/primary_cell_NTR_0000502/	ENCODE-rE2G predictions for activated naive CD8-positive, alpha-beta T cell; Donor: ENCDO166AGR; Treatment: anti-CD3 and anti-CD28 coated beads, Interleukin-2, 10 ng/mL, 5 day, 7 day	anti-CD3 and anti-CD28 coated beads,Interleukin-2	ENCDO166AGR
HHLA3	chr1:70221138-70221922	chr1:70354809-70354810	0.491669044062349	ENCSR344FWM	ENCFF535GHZ	activated naive CD8-positive, alpha-beta T cell	/biosample-types/primary_cell_NTR_0000502/	ENCODE-rE2G predictions for activated naive CD8-positive, alpha-beta T cell; Donor: ENCDO166AGR; Treatment: anti-CD3 and anti-CD28 coated beads, Interleukin-2, 10 ng/mL, 5 day, 7 day	anti-CD3 and anti-CD28 coated beads,Interleukin-2	ENCDO166AGR
LRRC40	chr1:70221138-70221922	chr1:70205678-70205679	0.847260863620276	ENCSR344FWM	ENCFF535GHZ	activated naive CD8-positive, alpha-beta T cell	/biosample-types/primary_cell_NTR_0000502/	ENCODE-rE2G predictions for activated naive CD8-positive, alpha-beta T cell; Donor: ENCDO166AGR; Treatment: anti-CD3 and anti-CD28 coated beads, Interleukin-2, 10 ng/mL, 5 day, 7 day	anti-CD3 and anti-CD28 coated beads,Interleukin-2	ENCDO166AGR
PTGER3	chr1:70221138-70221922	chr1:71047808-71047809	0.297379190576442	ENCSR344FWM	ENCFF535GHZ	activated naive CD8-positive, alpha-beta T cell	/biosample-types/primary_cell_NTR_0000502/	ENCODE-rE2G predictions for activated naive CD8-positive, alpha-beta T cell; Donor: ENCDO166AGR; Treatment: anti-CD3 and anti-CD28 coated beads, Interleukin-2, 10 ng/mL, 5 day, 7 day	anti-CD3 and anti-CD28 coated beads,Interleukin-2	ENCDO166AGR
SRSF11	chr1:70221138-70221922	chr1:70205681-70205682	0.949696686934928	ENCSR344FWM	ENCFF535GHZ	activated naive CD8-positive, alpha-beta T cell	/biosample-types/primary_cell_NTR_0000502/	ENCODE-rE2G predictions for activated naive CD8-positive, alpha-beta T cell; Donor: ENCDO166AGR; Treatment: anti-CD3 and anti-CD28 coated beads, Interleukin-2, 10 ng/mL, 5 day, 7 day	anti-CD3 and anti-CD28 coated beads,Interleukin-2	ENCDO166AGR
ZRANB2	chr1:70221138-70221922	chr1:71081289-71081290	0.532974929362776	ENCSR344FWM	ENCFF535GHZ	activated naive CD8-positive, alpha-beta T cell	/biosample-types/primary_cell_NTR_0000502/	ENCODE-rE2G predictions for activated naive CD8-positive, alpha-beta T cell; Donor: ENCDO166AGR; Treatment: anti-CD3 and anti-CD28 coated beads, Interleukin-2, 10 ng/mL, 5 day, 7 day	anti-CD3 and anti-CD28 coated beads,Interleukin-2	ENCDO166AGR
ZRANB2-AS2	chr1:70221138-70221922	chr1:71081323-71081324	0.533241765851796	ENCSR344FWM	ENCFF535GHZ	activated naive CD8-positive, alpha-beta T cell	/biosample-types/primary_cell_NTR_0000502/	ENCODE-rE2G predictions for activated naive CD8-positive, alpha-beta T cell; Donor: ENCDO166AGR; Treatment: anti-CD3 and anti-CD28 coated beads, Interleukin-2, 10 ng/mL, 5 day, 7 day	anti-CD3 and anti-CD28 coated beads,Interleukin-2	ENCDO166AGR
ANKRD13C	chr1:70353597-70355098	chr1:70354734-70354735	0.999823582894428	ENCSR344FWM	ENCFF535GHZ	activated naive CD8-positive, alpha-beta T cell	/biosample-types/primary_cell_NTR_0000502/	ENCODE-rE2G predictions for activated naive CD8-positive, alpha-beta T cell; Donor: ENCDO166AGR; Treatment: anti-CD3 and anti-CD28 coated beads, Interleukin-2, 10 ng/mL, 5 day, 7 day	anti-CD3 and anti-CD28 coated beads,Interleukin-2	ENCDO166AGR
HHLA3	chr1:70353597-70355098	chr1:70354809-70354810	0.999942260023446	ENCSR344FWM	ENCFF535GHZ	activated naive CD8-positive, alpha-beta T cell	/biosample-types/primary_cell_NTR_0000502/	ENCODE-rE2G predictions for activated naive CD8-positive, alpha-beta T cell; Donor: ENCDO166AGR; Treatment: anti-CD3 and anti-CD28 coated beads, Interleukin-2, 10 ng/mL, 5 day, 7 day	anti-CD3 and anti-CD28 coated beads,Interleukin-2	ENCDO166AGR
CTH	chr1:70410889-70411467	chr1:70411217-70411218	0.999993288887772	ENCSR344FWM	ENCFF535GHZ	activated naive CD8-positive, alpha-beta T cell	/biosample-types/primary_cell_NTR_0000502/	ENCODE-rE2G predictions for activated naive CD8-positive, alpha-beta T cell; Donor: ENCDO166AGR; Treatment: anti-CD3 and anti-CD28 coated beads, Interleukin-2, 10 ng/mL, 5 day, 7 day	anti-CD3 and anti-CD28 coated beads,Interleukin-2	ENCDO166AGR
PTGER3	chr1:71046356-71048097	chr1:71047808-71047809	0.99997776088479	ENCSR344FWM	ENCFF535GHZ	activated naive CD8-positive, alpha-beta T cell	/biosample-types/primary_cell_NTR_0000502/	ENCODE-rE2G predictions for activated naive CD8-positive, alpha-beta T cell; Donor: ENCDO166AGR; Treatment: anti-CD3 and anti-CD28 coated beads, Interleukin-2, 10 ng/mL, 5 day, 7 day	anti-CD3 and anti-CD28 coated beads,Interleukin-2	ENCDO166AGR
PTGER3	chr1:71053721-71054221	chr1:71047808-71047809	0.573604504479177	ENCSR344FWM	ENCFF535GHZ	activated naive CD8-positive, alpha-beta T cell	/biosample-types/primary_cell_NTR_0000502/	ENCODE-rE2G predictions for activated naive CD8-positive, alpha-beta T cell; Donor: ENCDO166AGR; Treatment: anti-CD3 and anti-CD28 coated beads, Interleukin-2, 10 ng/mL, 5 day, 7 day	anti-CD3 and anti-CD28 coated beads,Interleukin-2	ENCDO166AGR
PTGER3	chr1:71054279-71054779	chr1:71047808-71047809	0.893690758318876	ENCSR344FWM	ENCFF535GHZ	activated naive CD8-positive, alpha-beta T cell	/biosample-types/primary_cell_NTR_0000502/	ENCODE-rE2G predictions for activated naive CD8-positive, alpha-beta T cell; Donor: ENCDO166AGR; Treatment: anti-CD3 and anti-CD28 coated beads, Interleukin-2, 10 ng/mL, 5 day, 7 day	anti-CD3 and anti-CD28 coated beads,Interleukin-2	ENCDO166AGR
ZRANB2	chr1:71080802-71081573	chr1:71081289-71081290	0.999994599506613	ENCSR344FWM	ENCFF535GHZ	activated naive CD8-positive, alpha-beta T cell	/biosample-types/primary_cell_NTR_0000502/	ENCODE-rE2G predictions for activated naive CD8-positive, alpha-beta T cell; Donor: ENCDO166AGR; Treatment: anti-CD3 and anti-CD28 coated beads, Interleukin-2, 10 ng/mL, 5 day, 7 day	anti-CD3 and anti-CD28 coated beads,Interleukin-2	ENCDO166AGR
ZRANB2-AS2	chr1:71080802-71081573	chr1:71081323-71081324	0.99999332822852	ENCSR344FWM	ENCFF535GHZ	activated naive CD8-positive, alpha-beta T cell	/biosample-types/primary_cell_NTR_0000502/	ENCODE-rE2G predictions for activated naive CD8-positive, alpha-beta T cell; Donor: ENCDO166AGR; Treatment: anti-CD3 and anti-CD28 coated beads, Interleukin-2, 10 ng/mL, 5 day, 7 day	anti-CD3 and anti-CD28 coated beads,Interleukin-2	ENCDO166AGR
ZRANB2	chr1:71081633-71082133	chr1:71081289-71081290	0.99998213608681	ENCSR344FWM	ENCFF535GHZ	activated naive CD8-positive, alpha-beta T cell	/biosample-types/primary_cell_NTR_0000502/	ENCODE-rE2G predictions for activated naive CD8-positive, alpha-beta T cell; Donor: ENCDO166AGR; Treatment: anti-CD3 and anti-CD28 coated beads, Interleukin-2, 10 ng/mL, 5 day, 7 day	anti-CD3 and anti-CD28 coated beads,Interleukin-2	ENCDO166AGR
ZRANB2-AS2	chr1:71081633-71082133	chr1:71081323-71081324	0.999982911954843	ENCSR344FWM	ENCFF535GHZ	activated naive CD8-positive, alpha-beta T cell	/biosample-types/primary_cell_NTR_0000502/	ENCODE-rE2G predictions for activated naive CD8-positive, alpha-beta T cell; Donor: ENCDO166AGR; Treatment: anti-CD3 and anti-CD28 coated beads, Interleukin-2, 10 ng/mL, 5 day, 7 day	anti-CD3 and anti-CD28 coated beads,Interleukin-2	ENCDO166AGR
NEGR1	chr1:72282019-72284200	chr1:72282594-72282595	0.999986851476245	ENCSR344FWM	ENCFF535GHZ	activated naive CD8-positive, alpha-beta T cell	/biosample-types/primary_cell_NTR_0000502/	ENCODE-rE2G predictions for activated naive CD8-positive, alpha-beta T cell; Donor: ENCDO166AGR; Treatment: anti-CD3 and anti-CD28 coated beads, Interleukin-2, 10 ng/mL, 5 day, 7 day	anti-CD3 and anti-CD28 coated beads,Interleukin-2	ENCDO166AGR
NEGR1	chr1:72284265-72284765	chr1:72282594-72282595	0.990781819685636	ENCSR344FWM	ENCFF535GHZ	activated naive CD8-positive, alpha-beta T cell	/biosample-types/primary_cell_NTR_0000502/	ENCODE-rE2G predictions for activated naive CD8-positive, alpha-beta T cell; Donor: ENCDO166AGR; Treatment: anti-CD3 and anti-CD28 coated beads, Interleukin-2, 10 ng/mL, 5 day, 7 day	anti-CD3 and anti-CD28 coated beads,Interleukin-2	ENCDO166AGR
FPGT	chr1:74197937-74198462	chr1:74198211-74198212	0.999997123090915	ENCSR344FWM	ENCFF535GHZ	activated naive CD8-positive, alpha-beta T cell	/biosample-types/primary_cell_NTR_0000502/	ENCODE-rE2G predictions for activated naive CD8-positive, alpha-beta T cell; Donor: ENCDO166AGR; Treatment: anti-CD3 and anti-CD28 coated beads, Interleukin-2, 10 ng/mL, 5 day, 7 day	anti-CD3 and anti-CD28 coated beads,Interleukin-2	ENCDO166AGR
FPGT-TNNI3K	chr1:74197937-74198462	chr1:74198211-74198212	0.999997123090915	ENCSR344FWM	ENCFF535GHZ	activated naive CD8-positive, alpha-beta T cell	/biosample-types/primary_cell_NTR_0000502/	ENCODE-rE2G predictions for activated naive CD8-positive, alpha-beta T cell; Donor: ENCDO166AGR; Treatment: anti-CD3 and anti-CD28 coated beads, Interleukin-2, 10 ng/mL, 5 day, 7 day	anti-CD3 and anti-CD28 coated beads,Interleukin-2	ENCDO166AGR
LRRIQ3	chr1:74197937-74198462	chr1:74198187-74198188	0.999996938934913	ENCSR344FWM	ENCFF535GHZ	activated naive CD8-positive, alpha-beta T cell	/biosample-types/primary_cell_NTR_0000502/	ENCODE-rE2G predictions for activated naive CD8-positive, alpha-beta T cell; Donor: ENCDO166AGR; Treatment: anti-CD3 and anti-CD28 coated beads, Interleukin-2, 10 ng/mL, 5 day, 7 day	anti-CD3 and anti-CD28 coated beads,Interleukin-2	ENCDO166AGR
CRYZ	chr1:74732207-74733658	chr1:74733408-74733409	0.999974448147893	ENCSR344FWM	ENCFF535GHZ	activated naive CD8-positive, alpha-beta T cell	/biosample-types/primary_cell_NTR_0000502/	ENCODE-rE2G predictions for activated naive CD8-positive, alpha-beta T cell; Donor: ENCDO166AGR; Treatment: anti-CD3 and anti-CD28 coated beads, Interleukin-2, 10 ng/mL, 5 day, 7 day	anti-CD3 and anti-CD28 coated beads,Interleukin-2	ENCDO166AGR
TYW3	chr1:74732207-74733658	chr1:74733155-74733156	0.999984653969295	ENCSR344FWM	ENCFF535GHZ	activated naive CD8-positive, alpha-beta T cell	/biosample-types/primary_cell_NTR_0000502/	ENCODE-rE2G predictions for activated naive CD8-positive, alpha-beta T cell; Donor: ENCDO166AGR; Treatment: anti-CD3 and anti-CD28 coated beads, Interleukin-2, 10 ng/mL, 5 day, 7 day	anti-CD3 and anti-CD28 coated beads,Interleukin-2	ENCDO166AGR
ACADM	chr1:75614667-75616831	chr1:75724346-75724347	0.444046541960257	ENCSR344FWM	ENCFF535GHZ	activated naive CD8-positive, alpha-beta T cell	/biosample-types/primary_cell_NTR_0000502/	ENCODE-rE2G predictions for activated naive CD8-positive, alpha-beta T cell; Donor: ENCDO166AGR; Treatment: anti-CD3 and anti-CD28 coated beads, Interleukin-2, 10 ng/mL, 5 day, 7 day	anti-CD3 and anti-CD28 coated beads,Interleukin-2	ENCDO166AGR
ACADM	chr1:75724096-75724909	chr1:75724346-75724347	0.999982399130494	ENCSR344FWM	ENCFF535GHZ	activated naive CD8-positive, alpha-beta T cell	/biosample-types/primary_cell_NTR_0000502/	ENCODE-rE2G predictions for activated naive CD8-positive, alpha-beta T cell; Donor: ENCDO166AGR; Treatment: anti-CD3 and anti-CD28 coated beads, Interleukin-2, 10 ng/mL, 5 day, 7 day	anti-CD3 and anti-CD28 coated beads,Interleukin-2	ENCDO166AGR
RABGGTB	chr1:75785937-75786443	chr1:75786193-75786194	0.999999255037557	ENCSR344FWM	ENCFF535GHZ	activated naive CD8-positive, alpha-beta T cell	/biosample-types/primary_cell_NTR_0000502/	ENCODE-rE2G predictions for activated naive CD8-positive, alpha-beta T cell; Donor: ENCDO166AGR; Treatment: anti-CD3 and anti-CD28 coated beads, Interleukin-2, 10 ng/mL, 5 day, 7 day	anti-CD3 and anti-CD28 coated beads,Interleukin-2	ENCDO166AGR
ST6GALNAC3	chr1:76074388-76075117	chr1:76074683-76074684	0.999992506556399	ENCSR344FWM	ENCFF535GHZ	activated naive CD8-positive, alpha-beta T cell	/biosample-types/primary_cell_NTR_0000502/	ENCODE-rE2G predictions for activated naive CD8-positive, alpha-beta T cell; Donor: ENCDO166AGR; Treatment: anti-CD3 and anti-CD28 coated beads, Interleukin-2, 10 ng/mL, 5 day, 7 day	anti-CD3 and anti-CD28 coated beads,Interleukin-2	ENCDO166AGR
ST6GALNAC3	chr1:76153779-76154941	chr1:76074683-76074684	0.812832572363721	ENCSR344FWM	ENCFF535GHZ	activated naive CD8-positive, alpha-beta T cell	/biosample-types/primary_cell_NTR_0000502/	ENCODE-rE2G predictions for activated naive CD8-positive, alpha-beta T cell; Donor: ENCDO166AGR; Treatment: anti-CD3 and anti-CD28 coated beads, Interleukin-2, 10 ng/mL, 5 day, 7 day	anti-CD3 and anti-CD28 coated beads,Interleukin-2	ENCDO166AGR
ST6GALNAC5	chr1:76153779-76154941	chr1:76867407-76867408	0.875240928062753	ENCSR344FWM	ENCFF535GHZ	activated naive CD8-positive, alpha-beta T cell	/biosample-types/primary_cell_NTR_0000502/	ENCODE-rE2G predictions for activated naive CD8-positive, alpha-beta T cell; Donor: ENCDO166AGR; Treatment: anti-CD3 and anti-CD28 coated beads, Interleukin-2, 10 ng/mL, 5 day, 7 day	anti-CD3 and anti-CD28 coated beads,Interleukin-2	ENCDO166AGR
ST6GALNAC5	chr1:76270047-76270993	chr1:76867407-76867408	0.28680165051356	ENCSR344FWM	ENCFF535GHZ	activated naive CD8-positive, alpha-beta T cell	/biosample-types/primary_cell_NTR_0000502/	ENCODE-rE2G predictions for activated naive CD8-positive, alpha-beta T cell; Donor: ENCDO166AGR; Treatment: anti-CD3 and anti-CD28 coated beads, Interleukin-2, 10 ng/mL, 5 day, 7 day	anti-CD3 and anti-CD28 coated beads,Interleukin-2	ENCDO166AGR
ST6GALNAC5	chr1:76867157-76868549	chr1:76867407-76867408	0.999994011731975	ENCSR344FWM	ENCFF535GHZ	activated naive CD8-positive, alpha-beta T cell	/biosample-types/primary_cell_NTR_0000502/	ENCODE-rE2G predictions for activated naive CD8-positive, alpha-beta T cell; Donor: ENCDO166AGR; Treatment: anti-CD3 and anti-CD28 coated beads, Interleukin-2, 10 ng/mL, 5 day, 7 day	anti-CD3 and anti-CD28 coated beads,Interleukin-2	ENCDO166AGR
ST6GALNAC5	chr1:76868860-76869360	chr1:76867407-76867408	0.995329203046239	ENCSR344FWM	ENCFF535GHZ	activated naive CD8-positive, alpha-beta T cell	/biosample-types/primary_cell_NTR_0000502/	ENCODE-rE2G predictions for activated naive CD8-positive, alpha-beta T cell; Donor: ENCDO166AGR; Treatment: anti-CD3 and anti-CD28 coated beads, Interleukin-2, 10 ng/mL, 5 day, 7 day	anti-CD3 and anti-CD28 coated beads,Interleukin-2	ENCDO166AGR
PIGK	chr1:77219188-77219697	chr1:77219447-77219448	0.999999139994144	ENCSR344FWM	ENCFF535GHZ	activated naive CD8-positive, alpha-beta T cell	/biosample-types/primary_cell_NTR_0000502/	ENCODE-rE2G predictions for activated naive CD8-positive, alpha-beta T cell; Donor: ENCDO166AGR; Treatment: anti-CD3 and anti-CD28 coated beads, Interleukin-2, 10 ng/mL, 5 day, 7 day	anti-CD3 and anti-CD28 coated beads,Interleukin-2	ENCDO166AGR
AK5	chr1:77281765-77283213	chr1:77282601-77282602	0.999992285870821	ENCSR344FWM	ENCFF535GHZ	activated naive CD8-positive, alpha-beta T cell	/biosample-types/primary_cell_NTR_0000502/	ENCODE-rE2G predictions for activated naive CD8-positive, alpha-beta T cell; Donor: ENCDO166AGR; Treatment: anti-CD3 and anti-CD28 coated beads, Interleukin-2, 10 ng/mL, 5 day, 7 day	anti-CD3 and anti-CD28 coated beads,Interleukin-2	ENCDO166AGR
AK5	chr1:77533148-77534115	chr1:77282601-77282602	0.257079093161803	ENCSR344FWM	ENCFF535GHZ	activated naive CD8-positive, alpha-beta T cell	/biosample-types/primary_cell_NTR_0000502/	ENCODE-rE2G predictions for activated naive CD8-positive, alpha-beta T cell; Donor: ENCDO166AGR; Treatment: anti-CD3 and anti-CD28 coated beads, Interleukin-2, 10 ng/mL, 5 day, 7 day	anti-CD3 and anti-CD28 coated beads,Interleukin-2	ENCDO166AGR
ZZZ3	chr1:77682405-77683236	chr1:77682658-77682659	0.999990854297895	ENCSR344FWM	ENCFF535GHZ	activated naive CD8-positive, alpha-beta T cell	/biosample-types/primary_cell_NTR_0000502/	ENCODE-rE2G predictions for activated naive CD8-positive, alpha-beta T cell; Donor: ENCDO166AGR; Treatment: anti-CD3 and anti-CD28 coated beads, Interleukin-2, 10 ng/mL, 5 day, 7 day	anti-CD3 and anti-CD28 coated beads,Interleukin-2	ENCDO166AGR
AK5	chr1:77683267-77683767	chr1:77282601-77282602	0.851214612729704	ENCSR344FWM	ENCFF535GHZ	activated naive CD8-positive, alpha-beta T cell	/biosample-types/primary_cell_NTR_0000502/	ENCODE-rE2G predictions for activated naive CD8-positive, alpha-beta T cell; Donor: ENCDO166AGR; Treatment: anti-CD3 and anti-CD28 coated beads, Interleukin-2, 10 ng/mL, 5 day, 7 day	anti-CD3 and anti-CD28 coated beads,Interleukin-2	ENCDO166AGR
DNAJB4	chr1:77683267-77683767	chr1:77979157-77979158	0.282253371477794	ENCSR344FWM	ENCFF535GHZ	activated naive CD8-positive, alpha-beta T cell	/biosample-types/primary_cell_NTR_0000502/	ENCODE-rE2G predictions for activated naive CD8-positive, alpha-beta T cell; Donor: ENCDO166AGR; Treatment: anti-CD3 and anti-CD28 coated beads, Interleukin-2, 10 ng/mL, 5 day, 7 day	anti-CD3 and anti-CD28 coated beads,Interleukin-2	ENCDO166AGR
GIPC2	chr1:77683267-77683767	chr1:78045904-78045905	0.660361268465557	ENCSR344FWM	ENCFF535GHZ	activated naive CD8-positive, alpha-beta T cell	/biosample-types/primary_cell_NTR_0000502/	ENCODE-rE2G predictions for activated naive CD8-positive, alpha-beta T cell; Donor: ENCDO166AGR; Treatment: anti-CD3 and anti-CD28 coated beads, Interleukin-2, 10 ng/mL, 5 day, 7 day	anti-CD3 and anti-CD28 coated beads,Interleukin-2	ENCDO166AGR
MIGA1	chr1:77683267-77683767	chr1:77779623-77779624	0.913561394229703	ENCSR344FWM	ENCFF535GHZ	activated naive CD8-positive, alpha-beta T cell	/biosample-types/primary_cell_NTR_0000502/	ENCODE-rE2G predictions for activated naive CD8-positive, alpha-beta T cell; Donor: ENCDO166AGR; Treatment: anti-CD3 and anti-CD28 coated beads, Interleukin-2, 10 ng/mL, 5 day, 7 day	anti-CD3 and anti-CD28 coated beads,Interleukin-2	ENCDO166AGR
NEXN	chr1:77683267-77683767	chr1:77888514-77888515	0.920307186610786	ENCSR344FWM	ENCFF535GHZ	activated naive CD8-positive, alpha-beta T cell	/biosample-types/primary_cell_NTR_0000502/	ENCODE-rE2G predictions for activated naive CD8-positive, alpha-beta T cell; Donor: ENCDO166AGR; Treatment: anti-CD3 and anti-CD28 coated beads, Interleukin-2, 10 ng/mL, 5 day, 7 day	anti-CD3 and anti-CD28 coated beads,Interleukin-2	ENCDO166AGR
PIGK	chr1:77683267-77683767	chr1:77219447-77219448	0.899897089464992	ENCSR344FWM	ENCFF535GHZ	activated naive CD8-positive, alpha-beta T cell	/biosample-types/primary_cell_NTR_0000502/	ENCODE-rE2G predictions for activated naive CD8-positive, alpha-beta T cell; Donor: ENCDO166AGR; Treatment: anti-CD3 and anti-CD28 coated beads, Interleukin-2, 10 ng/mL, 5 day, 7 day	anti-CD3 and anti-CD28 coated beads,Interleukin-2	ENCDO166AGR
ST6GALNAC5	chr1:77683267-77683767	chr1:76867407-76867408	0.598243407016894	ENCSR344FWM	ENCFF535GHZ	activated naive CD8-positive, alpha-beta T cell	/biosample-types/primary_cell_NTR_0000502/	ENCODE-rE2G predictions for activated naive CD8-positive, alpha-beta T cell; Donor: ENCDO166AGR; Treatment: anti-CD3 and anti-CD28 coated beads, Interleukin-2, 10 ng/mL, 5 day, 7 day	anti-CD3 and anti-CD28 coated beads,Interleukin-2	ENCDO166AGR
USP33	chr1:77683267-77683767	chr1:77759879-77759880	0.838754633250563	ENCSR344FWM	ENCFF535GHZ	activated naive CD8-positive, alpha-beta T cell	/biosample-types/primary_cell_NTR_0000502/	ENCODE-rE2G predictions for activated naive CD8-positive, alpha-beta T cell; Donor: ENCDO166AGR; Treatment: anti-CD3 and anti-CD28 coated beads, Interleukin-2, 10 ng/mL, 5 day, 7 day	anti-CD3 and anti-CD28 coated beads,Interleukin-2	ENCDO166AGR
ZZZ3	chr1:77683267-77683767	chr1:77682658-77682659	0.999218992229993	ENCSR344FWM	ENCFF535GHZ	activated naive CD8-positive, alpha-beta T cell	/biosample-types/primary_cell_NTR_0000502/	ENCODE-rE2G predictions for activated naive CD8-positive, alpha-beta T cell; Donor: ENCDO166AGR; Treatment: anti-CD3 and anti-CD28 coated beads, Interleukin-2, 10 ng/mL, 5 day, 7 day	anti-CD3 and anti-CD28 coated beads,Interleukin-2	ENCDO166AGR
USP33	chr1:77759008-77760129	chr1:77759879-77759880	0.999968229600206	ENCSR344FWM	ENCFF535GHZ	activated naive CD8-positive, alpha-beta T cell	/biosample-types/primary_cell_NTR_0000502/	ENCODE-rE2G predictions for activated naive CD8-positive, alpha-beta T cell; Donor: ENCDO166AGR; Treatment: anti-CD3 and anti-CD28 coated beads, Interleukin-2, 10 ng/mL, 5 day, 7 day	anti-CD3 and anti-CD28 coated beads,Interleukin-2	ENCDO166AGR
MIGA1	chr1:77773778-77774586	chr1:77779623-77779624	0.685705133499069	ENCSR344FWM	ENCFF535GHZ	activated naive CD8-positive, alpha-beta T cell	/biosample-types/primary_cell_NTR_0000502/	ENCODE-rE2G predictions for activated naive CD8-positive, alpha-beta T cell; Donor: ENCDO166AGR; Treatment: anti-CD3 and anti-CD28 coated beads, Interleukin-2, 10 ng/mL, 5 day, 7 day	anti-CD3 and anti-CD28 coated beads,Interleukin-2	ENCDO166AGR
MIGA1	chr1:77779373-77780244	chr1:77779623-77779624	0.999988108573244	ENCSR344FWM	ENCFF535GHZ	activated naive CD8-positive, alpha-beta T cell	/biosample-types/primary_cell_NTR_0000502/	ENCODE-rE2G predictions for activated naive CD8-positive, alpha-beta T cell; Donor: ENCDO166AGR; Treatment: anti-CD3 and anti-CD28 coated beads, Interleukin-2, 10 ng/mL, 5 day, 7 day	anti-CD3 and anti-CD28 coated beads,Interleukin-2	ENCDO166AGR
MIGA1	chr1:77785576-77786076	chr1:77779623-77779624	0.205913720789202	ENCSR344FWM	ENCFF535GHZ	activated naive CD8-positive, alpha-beta T cell	/biosample-types/primary_cell_NTR_0000502/	ENCODE-rE2G predictions for activated naive CD8-positive, alpha-beta T cell; Donor: ENCDO166AGR; Treatment: anti-CD3 and anti-CD28 coated beads, Interleukin-2, 10 ng/mL, 5 day, 7 day	anti-CD3 and anti-CD28 coated beads,Interleukin-2	ENCDO166AGR
NEXN	chr1:77888137-77889215	chr1:77888514-77888515	0.999992910163677	ENCSR344FWM	ENCFF535GHZ	activated naive CD8-positive, alpha-beta T cell	/biosample-types/primary_cell_NTR_0000502/	ENCODE-rE2G predictions for activated naive CD8-positive, alpha-beta T cell; Donor: ENCDO166AGR; Treatment: anti-CD3 and anti-CD28 coated beads, Interleukin-2, 10 ng/mL, 5 day, 7 day	anti-CD3 and anti-CD28 coated beads,Interleukin-2	ENCDO166AGR
DNAJB4	chr1:77978049-77978549	chr1:77979157-77979158	0.846718777597398	ENCSR344FWM	ENCFF535GHZ	activated naive CD8-positive, alpha-beta T cell	/biosample-types/primary_cell_NTR_0000502/	ENCODE-rE2G predictions for activated naive CD8-positive, alpha-beta T cell; Donor: ENCDO166AGR; Treatment: anti-CD3 and anti-CD28 coated beads, Interleukin-2, 10 ng/mL, 5 day, 7 day	anti-CD3 and anti-CD28 coated beads,Interleukin-2	ENCDO166AGR
FUBP1	chr1:77978049-77978549	chr1:77979205-77979206	0.614713529800582	ENCSR344FWM	ENCFF535GHZ	activated naive CD8-positive, alpha-beta T cell	/biosample-types/primary_cell_NTR_0000502/	ENCODE-rE2G predictions for activated naive CD8-positive, alpha-beta T cell; Donor: ENCDO166AGR; Treatment: anti-CD3 and anti-CD28 coated beads, Interleukin-2, 10 ng/mL, 5 day, 7 day	anti-CD3 and anti-CD28 coated beads,Interleukin-2	ENCDO166AGR
GIPC2	chr1:77978049-77978549	chr1:78045904-78045905	0.45936238215819	ENCSR344FWM	ENCFF535GHZ	activated naive CD8-positive, alpha-beta T cell	/biosample-types/primary_cell_NTR_0000502/	ENCODE-rE2G predictions for activated naive CD8-positive, alpha-beta T cell; Donor: ENCDO166AGR; Treatment: anti-CD3 and anti-CD28 coated beads, Interleukin-2, 10 ng/mL, 5 day, 7 day	anti-CD3 and anti-CD28 coated beads,Interleukin-2	ENCDO166AGR
NEXN	chr1:77978049-77978549	chr1:77888514-77888515	0.305842616650142	ENCSR344FWM	ENCFF535GHZ	activated naive CD8-positive, alpha-beta T cell	/biosample-types/primary_cell_NTR_0000502/	ENCODE-rE2G predictions for activated naive CD8-positive, alpha-beta T cell; Donor: ENCDO166AGR; Treatment: anti-CD3 and anti-CD28 coated beads, Interleukin-2, 10 ng/mL, 5 day, 7 day	anti-CD3 and anti-CD28 coated beads,Interleukin-2	ENCDO166AGR
DNAJB4	chr1:77978888-77979746	chr1:77979157-77979158	0.999985546780181	ENCSR344FWM	ENCFF535GHZ	activated naive CD8-positive, alpha-beta T cell	/biosample-types/primary_cell_NTR_0000502/	ENCODE-rE2G predictions for activated naive CD8-positive, alpha-beta T cell; Donor: ENCDO166AGR; Treatment: anti-CD3 and anti-CD28 coated beads, Interleukin-2, 10 ng/mL, 5 day, 7 day	anti-CD3 and anti-CD28 coated beads,Interleukin-2	ENCDO166AGR
FUBP1	chr1:77978888-77979746	chr1:77979205-77979206	0.99996301624	ENCSR344FWM	ENCFF535GHZ	activated naive CD8-positive, alpha-beta T cell	/biosample-types/primary_cell_NTR_0000502/	ENCODE-rE2G predictions for activated naive CD8-positive, alpha-beta T cell; Donor: ENCDO166AGR; Treatment: anti-CD3 and anti-CD28 coated beads, Interleukin-2, 10 ng/mL, 5 day, 7 day	anti-CD3 and anti-CD28 coated beads,Interleukin-2	ENCDO166AGR
DNAJB4	chr1:77979805-77980305	chr1:77979157-77979158	0.863294357370218	ENCSR344FWM	ENCFF535GHZ	activated naive CD8-positive, alpha-beta T cell	/biosample-types/primary_cell_NTR_0000502/	ENCODE-rE2G predictions for activated naive CD8-positive, alpha-beta T cell; Donor: ENCDO166AGR; Treatment: anti-CD3 and anti-CD28 coated beads, Interleukin-2, 10 ng/mL, 5 day, 7 day	anti-CD3 and anti-CD28 coated beads,Interleukin-2	ENCDO166AGR
FUBP1	chr1:77979805-77980305	chr1:77979205-77979206	0.664058210155835	ENCSR344FWM	ENCFF535GHZ	activated naive CD8-positive, alpha-beta T cell	/biosample-types/primary_cell_NTR_0000502/	ENCODE-rE2G predictions for activated naive CD8-positive, alpha-beta T cell; Donor: ENCDO166AGR; Treatment: anti-CD3 and anti-CD28 coated beads, Interleukin-2, 10 ng/mL, 5 day, 7 day	anti-CD3 and anti-CD28 coated beads,Interleukin-2	ENCDO166AGR
GIPC2	chr1:77979805-77980305	chr1:78045904-78045905	0.71055223880768	ENCSR344FWM	ENCFF535GHZ	activated naive CD8-positive, alpha-beta T cell	/biosample-types/primary_cell_NTR_0000502/	ENCODE-rE2G predictions for activated naive CD8-positive, alpha-beta T cell; Donor: ENCDO166AGR; Treatment: anti-CD3 and anti-CD28 coated beads, Interleukin-2, 10 ng/mL, 5 day, 7 day	anti-CD3 and anti-CD28 coated beads,Interleukin-2	ENCDO166AGR
GIPC2	chr1:78003925-78004425	chr1:78045904-78045905	0.473005112835069	ENCSR344FWM	ENCFF535GHZ	activated naive CD8-positive, alpha-beta T cell	/biosample-types/primary_cell_NTR_0000502/	ENCODE-rE2G predictions for activated naive CD8-positive, alpha-beta T cell; Donor: ENCDO166AGR; Treatment: anti-CD3 and anti-CD28 coated beads, Interleukin-2, 10 ng/mL, 5 day, 7 day	anti-CD3 and anti-CD28 coated beads,Interleukin-2	ENCDO166AGR
GIPC2	chr1:78045654-78046632	chr1:78045904-78045905	0.999989152487123	ENCSR344FWM	ENCFF535GHZ	activated naive CD8-positive, alpha-beta T cell	/biosample-types/primary_cell_NTR_0000502/	ENCODE-rE2G predictions for activated naive CD8-positive, alpha-beta T cell; Donor: ENCDO166AGR; Treatment: anti-CD3 and anti-CD28 coated beads, Interleukin-2, 10 ng/mL, 5 day, 7 day	anti-CD3 and anti-CD28 coated beads,Interleukin-2	ENCDO166AGR
GIPC2	chr1:78113932-78114807	chr1:78045904-78045905	0.332392277272839	ENCSR344FWM	ENCFF535GHZ	activated naive CD8-positive, alpha-beta T cell	/biosample-types/primary_cell_NTR_0000502/	ENCODE-rE2G predictions for activated naive CD8-positive, alpha-beta T cell; Donor: ENCDO166AGR; Treatment: anti-CD3 and anti-CD28 coated beads, Interleukin-2, 10 ng/mL, 5 day, 7 day	anti-CD3 and anti-CD28 coated beads,Interleukin-2	ENCDO166AGR
LINC01725	chr1:83860371-83861262	chr1:83860996-83860997	0.999988863799569	ENCSR344FWM	ENCFF535GHZ	activated naive CD8-positive, alpha-beta T cell	/biosample-types/primary_cell_NTR_0000502/	ENCODE-rE2G predictions for activated naive CD8-positive, alpha-beta T cell; Donor: ENCDO166AGR; Treatment: anti-CD3 and anti-CD28 coated beads, Interleukin-2, 10 ng/mL, 5 day, 7 day	anti-CD3 and anti-CD28 coated beads,Interleukin-2	ENCDO166AGR
TTLL7	chr1:83998731-83999454	chr1:83999150-83999151	0.999993163722797	ENCSR344FWM	ENCFF535GHZ	activated naive CD8-positive, alpha-beta T cell	/biosample-types/primary_cell_NTR_0000502/	ENCODE-rE2G predictions for activated naive CD8-positive, alpha-beta T cell; Donor: ENCDO166AGR; Treatment: anti-CD3 and anti-CD28 coated beads, Interleukin-2, 10 ng/mL, 5 day, 7 day	anti-CD3 and anti-CD28 coated beads,Interleukin-2	ENCDO166AGR
LINC01725	chr1:84077753-84078253	chr1:83860996-83860997	0.28808051123741	ENCSR344FWM	ENCFF535GHZ	activated naive CD8-positive, alpha-beta T cell	/biosample-types/primary_cell_NTR_0000502/	ENCODE-rE2G predictions for activated naive CD8-positive, alpha-beta T cell; Donor: ENCDO166AGR; Treatment: anti-CD3 and anti-CD28 coated beads, Interleukin-2, 10 ng/mL, 5 day, 7 day	anti-CD3 and anti-CD28 coated beads,Interleukin-2	ENCDO166AGR
SAMD13	chr1:84077753-84078253	chr1:84298365-84298366	0.527683966097994	ENCSR344FWM	ENCFF535GHZ	activated naive CD8-positive, alpha-beta T cell	/biosample-types/primary_cell_NTR_0000502/	ENCODE-rE2G predictions for activated naive CD8-positive, alpha-beta T cell; Donor: ENCDO166AGR; Treatment: anti-CD3 and anti-CD28 coated beads, Interleukin-2, 10 ng/mL, 5 day, 7 day	anti-CD3 and anti-CD28 coated beads,Interleukin-2	ENCDO166AGR
TTLL7	chr1:84077753-84078253	chr1:83999150-83999151	0.872181254946222	ENCSR344FWM	ENCFF535GHZ	activated naive CD8-positive, alpha-beta T cell	/biosample-types/primary_cell_NTR_0000502/	ENCODE-rE2G predictions for activated naive CD8-positive, alpha-beta T cell; Donor: ENCDO166AGR; Treatment: anti-CD3 and anti-CD28 coated beads, Interleukin-2, 10 ng/mL, 5 day, 7 day	anti-CD3 and anti-CD28 coated beads,Interleukin-2	ENCDO166AGR
SAMD13	chr1:84298115-84299050	chr1:84298365-84298366	0.999992677685281	ENCSR344FWM	ENCFF535GHZ	activated naive CD8-positive, alpha-beta T cell	/biosample-types/primary_cell_NTR_0000502/	ENCODE-rE2G predictions for activated naive CD8-positive, alpha-beta T cell; Donor: ENCDO166AGR; Treatment: anti-CD3 and anti-CD28 coated beads, Interleukin-2, 10 ng/mL, 5 day, 7 day	anti-CD3 and anti-CD28 coated beads,Interleukin-2	ENCDO166AGR
SAMD13	chr1:84299181-84299681	chr1:84298365-84298366	0.982659016255837	ENCSR344FWM	ENCFF535GHZ	activated naive CD8-positive, alpha-beta T cell	/biosample-types/primary_cell_NTR_0000502/	ENCODE-rE2G predictions for activated naive CD8-positive, alpha-beta T cell; Donor: ENCDO166AGR; Treatment: anti-CD3 and anti-CD28 coated beads, Interleukin-2, 10 ng/mL, 5 day, 7 day	anti-CD3 and anti-CD28 coated beads,Interleukin-2	ENCDO166AGR
RPF1	chr1:84478986-84479771	chr1:84479236-84479237	0.999967787751611	ENCSR344FWM	ENCFF535GHZ	activated naive CD8-positive, alpha-beta T cell	/biosample-types/primary_cell_NTR_0000502/	ENCODE-rE2G predictions for activated naive CD8-positive, alpha-beta T cell; Donor: ENCDO166AGR; Treatment: anti-CD3 and anti-CD28 coated beads, Interleukin-2, 10 ng/mL, 5 day, 7 day	anti-CD3 and anti-CD28 coated beads,Interleukin-2	ENCDO166AGR
GNG5	chr1:84505740-84506944	chr1:84506579-84506580	0.999869780839493	ENCSR344FWM	ENCFF535GHZ	activated naive CD8-positive, alpha-beta T cell	/biosample-types/primary_cell_NTR_0000502/	ENCODE-rE2G predictions for activated naive CD8-positive, alpha-beta T cell; Donor: ENCDO166AGR; Treatment: anti-CD3 and anti-CD28 coated beads, Interleukin-2, 10 ng/mL, 5 day, 7 day	anti-CD3 and anti-CD28 coated beads,Interleukin-2	ENCDO166AGR
SPATA1	chr1:84505740-84506944	chr1:84506300-84506301	0.999988803065575	ENCSR344FWM	ENCFF535GHZ	activated naive CD8-positive, alpha-beta T cell	/biosample-types/primary_cell_NTR_0000502/	ENCODE-rE2G predictions for activated naive CD8-positive, alpha-beta T cell; Donor: ENCDO166AGR; Treatment: anti-CD3 and anti-CD28 coated beads, Interleukin-2, 10 ng/mL, 5 day, 7 day	anti-CD3 and anti-CD28 coated beads,Interleukin-2	ENCDO166AGR
CTBS	chr1:84572739-84573239	chr1:84574480-84574481	0.838318844455415	ENCSR344FWM	ENCFF535GHZ	activated naive CD8-positive, alpha-beta T cell	/biosample-types/primary_cell_NTR_0000502/	ENCODE-rE2G predictions for activated naive CD8-positive, alpha-beta T cell; Donor: ENCDO166AGR; Treatment: anti-CD3 and anti-CD28 coated beads, Interleukin-2, 10 ng/mL, 5 day, 7 day	anti-CD3 and anti-CD28 coated beads,Interleukin-2	ENCDO166AGR
CTBS	chr1:84574206-84574730	chr1:84574480-84574481	0.999998694458885	ENCSR344FWM	ENCFF535GHZ	activated naive CD8-positive, alpha-beta T cell	/biosample-types/primary_cell_NTR_0000502/	ENCODE-rE2G predictions for activated naive CD8-positive, alpha-beta T cell; Donor: ENCDO166AGR; Treatment: anti-CD3 and anti-CD28 coated beads, Interleukin-2, 10 ng/mL, 5 day, 7 day	anti-CD3 and anti-CD28 coated beads,Interleukin-2	ENCDO166AGR
CTBS	chr1:84620600-84621321	chr1:84574480-84574481	0.678081576048659	ENCSR344FWM	ENCFF535GHZ	activated naive CD8-positive, alpha-beta T cell	/biosample-types/primary_cell_NTR_0000502/	ENCODE-rE2G predictions for activated naive CD8-positive, alpha-beta T cell; Donor: ENCDO166AGR; Treatment: anti-CD3 and anti-CD28 coated beads, Interleukin-2, 10 ng/mL, 5 day, 7 day	anti-CD3 and anti-CD28 coated beads,Interleukin-2	ENCDO166AGR
LPAR3	chr1:84620600-84621321	chr1:84893213-84893214	0.353753917027417	ENCSR344FWM	ENCFF535GHZ	activated naive CD8-positive, alpha-beta T cell	/biosample-types/primary_cell_NTR_0000502/	ENCODE-rE2G predictions for activated naive CD8-positive, alpha-beta T cell; Donor: ENCDO166AGR; Treatment: anti-CD3 and anti-CD28 coated beads, Interleukin-2, 10 ng/mL, 5 day, 7 day	anti-CD3 and anti-CD28 coated beads,Interleukin-2	ENCDO166AGR
SAMD13	chr1:84620600-84621321	chr1:84298365-84298366	0.221828937081133	ENCSR344FWM	ENCFF535GHZ	activated naive CD8-positive, alpha-beta T cell	/biosample-types/primary_cell_NTR_0000502/	ENCODE-rE2G predictions for activated naive CD8-positive, alpha-beta T cell; Donor: ENCDO166AGR; Treatment: anti-CD3 and anti-CD28 coated beads, Interleukin-2, 10 ng/mL, 5 day, 7 day	anti-CD3 and anti-CD28 coated beads,Interleukin-2	ENCDO166AGR
SSX2IP	chr1:84689858-84690842	chr1:84690557-84690558	0.999960991790079	ENCSR344FWM	ENCFF535GHZ	activated naive CD8-positive, alpha-beta T cell	/biosample-types/primary_cell_NTR_0000502/	ENCODE-rE2G predictions for activated naive CD8-positive, alpha-beta T cell; Donor: ENCDO166AGR; Treatment: anti-CD3 and anti-CD28 coated beads, Interleukin-2, 10 ng/mL, 5 day, 7 day	anti-CD3 and anti-CD28 coated beads,Interleukin-2	ENCDO166AGR
LPAR3	chr1:84753042-84753964	chr1:84893213-84893214	0.280749088592805	ENCSR344FWM	ENCFF535GHZ	activated naive CD8-positive, alpha-beta T cell	/biosample-types/primary_cell_NTR_0000502/	ENCODE-rE2G predictions for activated naive CD8-positive, alpha-beta T cell; Donor: ENCDO166AGR; Treatment: anti-CD3 and anti-CD28 coated beads, Interleukin-2, 10 ng/mL, 5 day, 7 day	anti-CD3 and anti-CD28 coated beads,Interleukin-2	ENCDO166AGR
LPAR3	chr1:84772299-84772799	chr1:84893213-84893214	0.410306650030139	ENCSR344FWM	ENCFF535GHZ	activated naive CD8-positive, alpha-beta T cell	/biosample-types/primary_cell_NTR_0000502/	ENCODE-rE2G predictions for activated naive CD8-positive, alpha-beta T cell; Donor: ENCDO166AGR; Treatment: anti-CD3 and anti-CD28 coated beads, Interleukin-2, 10 ng/mL, 5 day, 7 day	anti-CD3 and anti-CD28 coated beads,Interleukin-2	ENCDO166AGR
LPAR3	chr1:84779636-84780443	chr1:84893213-84893214	0.427996070470928	ENCSR344FWM	ENCFF535GHZ	activated naive CD8-positive, alpha-beta T cell	/biosample-types/primary_cell_NTR_0000502/	ENCODE-rE2G predictions for activated naive CD8-positive, alpha-beta T cell; Donor: ENCDO166AGR; Treatment: anti-CD3 and anti-CD28 coated beads, Interleukin-2, 10 ng/mL, 5 day, 7 day	anti-CD3 and anti-CD28 coated beads,Interleukin-2	ENCDO166AGR
LPAR3	chr1:84782405-84782905	chr1:84893213-84893214	0.812383477534394	ENCSR344FWM	ENCFF535GHZ	activated naive CD8-positive, alpha-beta T cell	/biosample-types/primary_cell_NTR_0000502/	ENCODE-rE2G predictions for activated naive CD8-positive, alpha-beta T cell; Donor: ENCDO166AGR; Treatment: anti-CD3 and anti-CD28 coated beads, Interleukin-2, 10 ng/mL, 5 day, 7 day	anti-CD3 and anti-CD28 coated beads,Interleukin-2	ENCDO166AGR
LPAR3	chr1:84847277-84848334	chr1:84893213-84893214	0.273100404568613	ENCSR344FWM	ENCFF535GHZ	activated naive CD8-positive, alpha-beta T cell	/biosample-types/primary_cell_NTR_0000502/	ENCODE-rE2G predictions for activated naive CD8-positive, alpha-beta T cell; Donor: ENCDO166AGR; Treatment: anti-CD3 and anti-CD28 coated beads, Interleukin-2, 10 ng/mL, 5 day, 7 day	anti-CD3 and anti-CD28 coated beads,Interleukin-2	ENCDO166AGR
LPAR3	chr1:84853329-84853829	chr1:84893213-84893214	0.261755173197814	ENCSR344FWM	ENCFF535GHZ	activated naive CD8-positive, alpha-beta T cell	/biosample-types/primary_cell_NTR_0000502/	ENCODE-rE2G predictions for activated naive CD8-positive, alpha-beta T cell; Donor: ENCDO166AGR; Treatment: anti-CD3 and anti-CD28 coated beads, Interleukin-2, 10 ng/mL, 5 day, 7 day	anti-CD3 and anti-CD28 coated beads,Interleukin-2	ENCDO166AGR
LPAR3	chr1:84854010-84854864	chr1:84893213-84893214	0.392894331574668	ENCSR344FWM	ENCFF535GHZ	activated naive CD8-positive, alpha-beta T cell	/biosample-types/primary_cell_NTR_0000502/	ENCODE-rE2G predictions for activated naive CD8-positive, alpha-beta T cell; Donor: ENCDO166AGR; Treatment: anti-CD3 and anti-CD28 coated beads, Interleukin-2, 10 ng/mL, 5 day, 7 day	anti-CD3 and anti-CD28 coated beads,Interleukin-2	ENCDO166AGR
LPAR3	chr1:84862614-84863754	chr1:84893213-84893214	0.822200816919102	ENCSR344FWM	ENCFF535GHZ	activated naive CD8-positive, alpha-beta T cell	/biosample-types/primary_cell_NTR_0000502/	ENCODE-rE2G predictions for activated naive CD8-positive, alpha-beta T cell; Donor: ENCDO166AGR; Treatment: anti-CD3 and anti-CD28 coated beads, Interleukin-2, 10 ng/mL, 5 day, 7 day	anti-CD3 and anti-CD28 coated beads,Interleukin-2	ENCDO166AGR
LPAR3	chr1:84865261-84866011	chr1:84893213-84893214	0.266913206880774	ENCSR344FWM	ENCFF535GHZ	activated naive CD8-positive, alpha-beta T cell	/biosample-types/primary_cell_NTR_0000502/	ENCODE-rE2G predictions for activated naive CD8-positive, alpha-beta T cell; Donor: ENCDO166AGR; Treatment: anti-CD3 and anti-CD28 coated beads, Interleukin-2, 10 ng/mL, 5 day, 7 day	anti-CD3 and anti-CD28 coated beads,Interleukin-2	ENCDO166AGR
LPAR3	chr1:84876199-84876699	chr1:84893213-84893214	0.343609981023365	ENCSR344FWM	ENCFF535GHZ	activated naive CD8-positive, alpha-beta T cell	/biosample-types/primary_cell_NTR_0000502/	ENCODE-rE2G predictions for activated naive CD8-positive, alpha-beta T cell; Donor: ENCDO166AGR; Treatment: anti-CD3 and anti-CD28 coated beads, Interleukin-2, 10 ng/mL, 5 day, 7 day	anti-CD3 and anti-CD28 coated beads,Interleukin-2	ENCDO166AGR
LPAR3	chr1:84892525-84893544	chr1:84893213-84893214	0.999987739216847	ENCSR344FWM	ENCFF535GHZ	activated naive CD8-positive, alpha-beta T cell	/biosample-types/primary_cell_NTR_0000502/	ENCODE-rE2G predictions for activated naive CD8-positive, alpha-beta T cell; Donor: ENCDO166AGR; Treatment: anti-CD3 and anti-CD28 coated beads, Interleukin-2, 10 ng/mL, 5 day, 7 day	anti-CD3 and anti-CD28 coated beads,Interleukin-2	ENCDO166AGR
LPAR3	chr1:84944611-84945435	chr1:84893213-84893214	0.300924023512315	ENCSR344FWM	ENCFF535GHZ	activated naive CD8-positive, alpha-beta T cell	/biosample-types/primary_cell_NTR_0000502/	ENCODE-rE2G predictions for activated naive CD8-positive, alpha-beta T cell; Donor: ENCDO166AGR; Treatment: anti-CD3 and anti-CD28 coated beads, Interleukin-2, 10 ng/mL, 5 day, 7 day	anti-CD3 and anti-CD28 coated beads,Interleukin-2	ENCDO166AGR
MCOLN2	chr1:84944611-84945435	chr1:84997122-84997123	0.362439455513303	ENCSR344FWM	ENCFF535GHZ	activated naive CD8-positive, alpha-beta T cell	/biosample-types/primary_cell_NTR_0000502/	ENCODE-rE2G predictions for activated naive CD8-positive, alpha-beta T cell; Donor: ENCDO166AGR; Treatment: anti-CD3 and anti-CD28 coated beads, Interleukin-2, 10 ng/mL, 5 day, 7 day	anti-CD3 and anti-CD28 coated beads,Interleukin-2	ENCDO166AGR
MCOLN3	chr1:84944611-84945435	chr1:85048540-85048541	0.24339627339453	ENCSR344FWM	ENCFF535GHZ	activated naive CD8-positive, alpha-beta T cell	/biosample-types/primary_cell_NTR_0000502/	ENCODE-rE2G predictions for activated naive CD8-positive, alpha-beta T cell; Donor: ENCDO166AGR; Treatment: anti-CD3 and anti-CD28 coated beads, Interleukin-2, 10 ng/mL, 5 day, 7 day	anti-CD3 and anti-CD28 coated beads,Interleukin-2	ENCDO166AGR
LPAR3	chr1:84947787-84948450	chr1:84893213-84893214	0.201521018849627	ENCSR344FWM	ENCFF535GHZ	activated naive CD8-positive, alpha-beta T cell	/biosample-types/primary_cell_NTR_0000502/	ENCODE-rE2G predictions for activated naive CD8-positive, alpha-beta T cell; Donor: ENCDO166AGR; Treatment: anti-CD3 and anti-CD28 coated beads, Interleukin-2, 10 ng/mL, 5 day, 7 day	anti-CD3 and anti-CD28 coated beads,Interleukin-2	ENCDO166AGR
MCOLN2	chr1:84996286-84996786	chr1:84997122-84997123	0.999981918849204	ENCSR344FWM	ENCFF535GHZ	activated naive CD8-positive, alpha-beta T cell	/biosample-types/primary_cell_NTR_0000502/	ENCODE-rE2G predictions for activated naive CD8-positive, alpha-beta T cell; Donor: ENCDO166AGR; Treatment: anti-CD3 and anti-CD28 coated beads, Interleukin-2, 10 ng/mL, 5 day, 7 day	anti-CD3 and anti-CD28 coated beads,Interleukin-2	ENCDO166AGR
MCOLN2	chr1:84996872-84997792	chr1:84997122-84997123	0.999991301314457	ENCSR344FWM	ENCFF535GHZ	activated naive CD8-positive, alpha-beta T cell	/biosample-types/primary_cell_NTR_0000502/	ENCODE-rE2G predictions for activated naive CD8-positive, alpha-beta T cell; Donor: ENCDO166AGR; Treatment: anti-CD3 and anti-CD28 coated beads, Interleukin-2, 10 ng/mL, 5 day, 7 day	anti-CD3 and anti-CD28 coated beads,Interleukin-2	ENCDO166AGR
LPAR3	chr1:84997905-84999361	chr1:84893213-84893214	0.366287046095102	ENCSR344FWM	ENCFF535GHZ	activated naive CD8-positive, alpha-beta T cell	/biosample-types/primary_cell_NTR_0000502/	ENCODE-rE2G predictions for activated naive CD8-positive, alpha-beta T cell; Donor: ENCDO166AGR; Treatment: anti-CD3 and anti-CD28 coated beads, Interleukin-2, 10 ng/mL, 5 day, 7 day	anti-CD3 and anti-CD28 coated beads,Interleukin-2	ENCDO166AGR
MCOLN2	chr1:84997905-84999361	chr1:84997122-84997123	0.994062376138148	ENCSR344FWM	ENCFF535GHZ	activated naive CD8-positive, alpha-beta T cell	/biosample-types/primary_cell_NTR_0000502/	ENCODE-rE2G predictions for activated naive CD8-positive, alpha-beta T cell; Donor: ENCDO166AGR; Treatment: anti-CD3 and anti-CD28 coated beads, Interleukin-2, 10 ng/mL, 5 day, 7 day	anti-CD3 and anti-CD28 coated beads,Interleukin-2	ENCDO166AGR
MCOLN3	chr1:84997905-84999361	chr1:85048540-85048541	0.788594470357351	ENCSR344FWM	ENCFF535GHZ	activated naive CD8-positive, alpha-beta T cell	/biosample-types/primary_cell_NTR_0000502/	ENCODE-rE2G predictions for activated naive CD8-positive, alpha-beta T cell; Donor: ENCDO166AGR; Treatment: anti-CD3 and anti-CD28 coated beads, Interleukin-2, 10 ng/mL, 5 day, 7 day	anti-CD3 and anti-CD28 coated beads,Interleukin-2	ENCDO166AGR
WDR63	chr1:84997905-84999361	chr1:85062297-85062298	0.546796743243831	ENCSR344FWM	ENCFF535GHZ	activated naive CD8-positive, alpha-beta T cell	/biosample-types/primary_cell_NTR_0000502/	ENCODE-rE2G predictions for activated naive CD8-positive, alpha-beta T cell; Donor: ENCDO166AGR; Treatment: anti-CD3 and anti-CD28 coated beads, Interleukin-2, 10 ng/mL, 5 day, 7 day	anti-CD3 and anti-CD28 coated beads,Interleukin-2	ENCDO166AGR
MCOLN3	chr1:85027230-85028071	chr1:85048540-85048541	0.292789487998815	ENCSR344FWM	ENCFF535GHZ	activated naive CD8-positive, alpha-beta T cell	/biosample-types/primary_cell_NTR_0000502/	ENCODE-rE2G predictions for activated naive CD8-positive, alpha-beta T cell; Donor: ENCDO166AGR; Treatment: anti-CD3 and anti-CD28 coated beads, Interleukin-2, 10 ng/mL, 5 day, 7 day	anti-CD3 and anti-CD28 coated beads,Interleukin-2	ENCDO166AGR
MCOLN3	chr1:85047707-85049028	chr1:85048540-85048541	0.999989232423904	ENCSR344FWM	ENCFF535GHZ	activated naive CD8-positive, alpha-beta T cell	/biosample-types/primary_cell_NTR_0000502/	ENCODE-rE2G predictions for activated naive CD8-positive, alpha-beta T cell; Donor: ENCDO166AGR; Treatment: anti-CD3 and anti-CD28 coated beads, Interleukin-2, 10 ng/mL, 5 day, 7 day	anti-CD3 and anti-CD28 coated beads,Interleukin-2	ENCDO166AGR
WDR63	chr1:85061933-85062547	chr1:85062297-85062298	0.999995825488865	ENCSR344FWM	ENCFF535GHZ	activated naive CD8-positive, alpha-beta T cell	/biosample-types/primary_cell_NTR_0000502/	ENCODE-rE2G predictions for activated naive CD8-positive, alpha-beta T cell; Donor: ENCDO166AGR; Treatment: anti-CD3 and anti-CD28 coated beads, Interleukin-2, 10 ng/mL, 5 day, 7 day	anti-CD3 and anti-CD28 coated beads,Interleukin-2	ENCDO166AGR
SYDE2	chr1:85200256-85200756	chr1:85201045-85201046	0.999966682243444	ENCSR344FWM	ENCFF535GHZ	activated naive CD8-positive, alpha-beta T cell	/biosample-types/primary_cell_NTR_0000502/	ENCODE-rE2G predictions for activated naive CD8-positive, alpha-beta T cell; Donor: ENCDO166AGR; Treatment: anti-CD3 and anti-CD28 coated beads, Interleukin-2, 10 ng/mL, 5 day, 7 day	anti-CD3 and anti-CD28 coated beads,Interleukin-2	ENCDO166AGR
SYDE2	chr1:85200795-85202234	chr1:85201045-85201046	0.999966805646824	ENCSR344FWM	ENCFF535GHZ	activated naive CD8-positive, alpha-beta T cell	/biosample-types/primary_cell_NTR_0000502/	ENCODE-rE2G predictions for activated naive CD8-positive, alpha-beta T cell; Donor: ENCDO166AGR; Treatment: anti-CD3 and anti-CD28 coated beads, Interleukin-2, 10 ng/mL, 5 day, 7 day	anti-CD3 and anti-CD28 coated beads,Interleukin-2	ENCDO166AGR
C1orf52	chr1:85259007-85259979	chr1:85259672-85259673	0.99994516690318	ENCSR344FWM	ENCFF535GHZ	activated naive CD8-positive, alpha-beta T cell	/biosample-types/primary_cell_NTR_0000502/	ENCODE-rE2G predictions for activated naive CD8-positive, alpha-beta T cell; Donor: ENCDO166AGR; Treatment: anti-CD3 and anti-CD28 coated beads, Interleukin-2, 10 ng/mL, 5 day, 7 day	anti-CD3 and anti-CD28 coated beads,Interleukin-2	ENCDO166AGR
BCL10	chr1:85275874-85276374	chr1:85276904-85276905	0.825354462807779	ENCSR344FWM	ENCFF535GHZ	activated naive CD8-positive, alpha-beta T cell	/biosample-types/primary_cell_NTR_0000502/	ENCODE-rE2G predictions for activated naive CD8-positive, alpha-beta T cell; Donor: ENCDO166AGR; Treatment: anti-CD3 and anti-CD28 coated beads, Interleukin-2, 10 ng/mL, 5 day, 7 day	anti-CD3 and anti-CD28 coated beads,Interleukin-2	ENCDO166AGR
C1orf52	chr1:85275874-85276374	chr1:85259672-85259673	0.223479856597376	ENCSR344FWM	ENCFF535GHZ	activated naive CD8-positive, alpha-beta T cell	/biosample-types/primary_cell_NTR_0000502/	ENCODE-rE2G predictions for activated naive CD8-positive, alpha-beta T cell; Donor: ENCDO166AGR; Treatment: anti-CD3 and anti-CD28 coated beads, Interleukin-2, 10 ng/mL, 5 day, 7 day	anti-CD3 and anti-CD28 coated beads,Interleukin-2	ENCDO166AGR
DDAH1	chr1:85275874-85276374	chr1:85465206-85465207	0.352876258682635	ENCSR344FWM	ENCFF535GHZ	activated naive CD8-positive, alpha-beta T cell	/biosample-types/primary_cell_NTR_0000502/	ENCODE-rE2G predictions for activated naive CD8-positive, alpha-beta T cell; Donor: ENCDO166AGR; Treatment: anti-CD3 and anti-CD28 coated beads, Interleukin-2, 10 ng/mL, 5 day, 7 day	anti-CD3 and anti-CD28 coated beads,Interleukin-2	ENCDO166AGR
BCL10	chr1:85276465-85277154	chr1:85276904-85276905	0.999961502005369	ENCSR344FWM	ENCFF535GHZ	activated naive CD8-positive, alpha-beta T cell	/biosample-types/primary_cell_NTR_0000502/	ENCODE-rE2G predictions for activated naive CD8-positive, alpha-beta T cell; Donor: ENCDO166AGR; Treatment: anti-CD3 and anti-CD28 coated beads, Interleukin-2, 10 ng/mL, 5 day, 7 day	anti-CD3 and anti-CD28 coated beads,Interleukin-2	ENCDO166AGR
DDAH1	chr1:85308066-85308566	chr1:85465206-85465207	0.376939211989201	ENCSR344FWM	ENCFF535GHZ	activated naive CD8-positive, alpha-beta T cell	/biosample-types/primary_cell_NTR_0000502/	ENCODE-rE2G predictions for activated naive CD8-positive, alpha-beta T cell; Donor: ENCDO166AGR; Treatment: anti-CD3 and anti-CD28 coated beads, Interleukin-2, 10 ng/mL, 5 day, 7 day	anti-CD3 and anti-CD28 coated beads,Interleukin-2	ENCDO166AGR
DDAH1	chr1:85464084-85465456	chr1:85465206-85465207	0.999986528179198	ENCSR344FWM	ENCFF535GHZ	activated naive CD8-positive, alpha-beta T cell	/biosample-types/primary_cell_NTR_0000502/	ENCODE-rE2G predictions for activated naive CD8-positive, alpha-beta T cell; Donor: ENCDO166AGR; Treatment: anti-CD3 and anti-CD28 coated beads, Interleukin-2, 10 ng/mL, 5 day, 7 day	anti-CD3 and anti-CD28 coated beads,Interleukin-2	ENCDO166AGR
CYR61	chr1:85576502-85577341	chr1:85580760-85580761	0.99791637547929	ENCSR344FWM	ENCFF535GHZ	activated naive CD8-positive, alpha-beta T cell	/biosample-types/primary_cell_NTR_0000502/	ENCODE-rE2G predictions for activated naive CD8-positive, alpha-beta T cell; Donor: ENCDO166AGR; Treatment: anti-CD3 and anti-CD28 coated beads, Interleukin-2, 10 ng/mL, 5 day, 7 day	anti-CD3 and anti-CD28 coated beads,Interleukin-2	ENCDO166AGR
DDAH1	chr1:85576502-85577341	chr1:85465206-85465207	0.885790842551721	ENCSR344FWM	ENCFF535GHZ	activated naive CD8-positive, alpha-beta T cell	/biosample-types/primary_cell_NTR_0000502/	ENCODE-rE2G predictions for activated naive CD8-positive, alpha-beta T cell; Donor: ENCDO166AGR; Treatment: anti-CD3 and anti-CD28 coated beads, Interleukin-2, 10 ng/mL, 5 day, 7 day	anti-CD3 and anti-CD28 coated beads,Interleukin-2	ENCDO166AGR
ZNHIT6	chr1:85576502-85577341	chr1:85708433-85708434	0.590089190429312	ENCSR344FWM	ENCFF535GHZ	activated naive CD8-positive, alpha-beta T cell	/biosample-types/primary_cell_NTR_0000502/	ENCODE-rE2G predictions for activated naive CD8-positive, alpha-beta T cell; Donor: ENCDO166AGR; Treatment: anti-CD3 and anti-CD28 coated beads, Interleukin-2, 10 ng/mL, 5 day, 7 day	anti-CD3 and anti-CD28 coated beads,Interleukin-2	ENCDO166AGR
CYR61	chr1:85577411-85578283	chr1:85580760-85580761	0.977085234177982	ENCSR344FWM	ENCFF535GHZ	activated naive CD8-positive, alpha-beta T cell	/biosample-types/primary_cell_NTR_0000502/	ENCODE-rE2G predictions for activated naive CD8-positive, alpha-beta T cell; Donor: ENCDO166AGR; Treatment: anti-CD3 and anti-CD28 coated beads, Interleukin-2, 10 ng/mL, 5 day, 7 day	anti-CD3 and anti-CD28 coated beads,Interleukin-2	ENCDO166AGR
DDAH1	chr1:85577411-85578283	chr1:85465206-85465207	0.627519307529854	ENCSR344FWM	ENCFF535GHZ	activated naive CD8-positive, alpha-beta T cell	/biosample-types/primary_cell_NTR_0000502/	ENCODE-rE2G predictions for activated naive CD8-positive, alpha-beta T cell; Donor: ENCDO166AGR; Treatment: anti-CD3 and anti-CD28 coated beads, Interleukin-2, 10 ng/mL, 5 day, 7 day	anti-CD3 and anti-CD28 coated beads,Interleukin-2	ENCDO166AGR
CYR61	chr1:85580510-85581644	chr1:85580760-85580761	0.99999328380452	ENCSR344FWM	ENCFF535GHZ	activated naive CD8-positive, alpha-beta T cell	/biosample-types/primary_cell_NTR_0000502/	ENCODE-rE2G predictions for activated naive CD8-positive, alpha-beta T cell; Donor: ENCDO166AGR; Treatment: anti-CD3 and anti-CD28 coated beads, Interleukin-2, 10 ng/mL, 5 day, 7 day	anti-CD3 and anti-CD28 coated beads,Interleukin-2	ENCDO166AGR
ZNHIT6	chr1:85708183-85708753	chr1:85708433-85708434	0.999996259560472	ENCSR344FWM	ENCFF535GHZ	activated naive CD8-positive, alpha-beta T cell	/biosample-types/primary_cell_NTR_0000502/	ENCODE-rE2G predictions for activated naive CD8-positive, alpha-beta T cell; Donor: ENCDO166AGR; Treatment: anti-CD3 and anti-CD28 coated beads, Interleukin-2, 10 ng/mL, 5 day, 7 day	anti-CD3 and anti-CD28 coated beads,Interleukin-2	ENCDO166AGR
COL24A1	chr1:86154677-86155662	chr1:86156438-86156439	0.997746325020902	ENCSR344FWM	ENCFF535GHZ	activated naive CD8-positive, alpha-beta T cell	/biosample-types/primary_cell_NTR_0000502/	ENCODE-rE2G predictions for activated naive CD8-positive, alpha-beta T cell; Donor: ENCDO166AGR; Treatment: anti-CD3 and anti-CD28 coated beads, Interleukin-2, 10 ng/mL, 5 day, 7 day	anti-CD3 and anti-CD28 coated beads,Interleukin-2	ENCDO166AGR
COL24A1	chr1:86155747-86157427	chr1:86156438-86156439	0.999996442474704	ENCSR344FWM	ENCFF535GHZ	activated naive CD8-positive, alpha-beta T cell	/biosample-types/primary_cell_NTR_0000502/	ENCODE-rE2G predictions for activated naive CD8-positive, alpha-beta T cell; Donor: ENCDO166AGR; Treatment: anti-CD3 and anti-CD28 coated beads, Interleukin-2, 10 ng/mL, 5 day, 7 day	anti-CD3 and anti-CD28 coated beads,Interleukin-2	ENCDO166AGR
ODF2L	chr1:86395852-86396592	chr1:86396342-86396343	0.999988318766416	ENCSR344FWM	ENCFF535GHZ	activated naive CD8-positive, alpha-beta T cell	/biosample-types/primary_cell_NTR_0000502/	ENCODE-rE2G predictions for activated naive CD8-positive, alpha-beta T cell; Donor: ENCDO166AGR; Treatment: anti-CD3 and anti-CD28 coated beads, Interleukin-2, 10 ng/mL, 5 day, 7 day	anti-CD3 and anti-CD28 coated beads,Interleukin-2	ENCDO166AGR
ODF2L	chr1:86501882-86503512	chr1:86396342-86396343	0.221091970822284	ENCSR344FWM	ENCFF535GHZ	activated naive CD8-positive, alpha-beta T cell	/biosample-types/primary_cell_NTR_0000502/	ENCODE-rE2G predictions for activated naive CD8-positive, alpha-beta T cell; Donor: ENCDO166AGR; Treatment: anti-CD3 and anti-CD28 coated beads, Interleukin-2, 10 ng/mL, 5 day, 7 day	anti-CD3 and anti-CD28 coated beads,Interleukin-2	ENCDO166AGR
SH3GLB1	chr1:86703980-86705001	chr1:86704569-86704570	0.999970080857466	ENCSR344FWM	ENCFF535GHZ	activated naive CD8-positive, alpha-beta T cell	/biosample-types/primary_cell_NTR_0000502/	ENCODE-rE2G predictions for activated naive CD8-positive, alpha-beta T cell; Donor: ENCDO166AGR; Treatment: anti-CD3 and anti-CD28 coated beads, Interleukin-2, 10 ng/mL, 5 day, 7 day	anti-CD3 and anti-CD28 coated beads,Interleukin-2	ENCDO166AGR
SH3GLB1	chr1:86705004-86705504	chr1:86704569-86704570	0.999872203418898	ENCSR344FWM	ENCFF535GHZ	activated naive CD8-positive, alpha-beta T cell	/biosample-types/primary_cell_NTR_0000502/	ENCODE-rE2G predictions for activated naive CD8-positive, alpha-beta T cell; Donor: ENCDO166AGR; Treatment: anti-CD3 and anti-CD28 coated beads, Interleukin-2, 10 ng/mL, 5 day, 7 day	anti-CD3 and anti-CD28 coated beads,Interleukin-2	ENCDO166AGR
HS2ST1	chr1:86913885-86914901	chr1:86914651-86914652	0.999977003836102	ENCSR344FWM	ENCFF535GHZ	activated naive CD8-positive, alpha-beta T cell	/biosample-types/primary_cell_NTR_0000502/	ENCODE-rE2G predictions for activated naive CD8-positive, alpha-beta T cell; Donor: ENCDO166AGR; Treatment: anti-CD3 and anti-CD28 coated beads, Interleukin-2, 10 ng/mL, 5 day, 7 day	anti-CD3 and anti-CD28 coated beads,Interleukin-2	ENCDO166AGR
SELENOF	chr1:86913885-86914901	chr1:86914365-86914366	0.999995517876468	ENCSR344FWM	ENCFF535GHZ	activated naive CD8-positive, alpha-beta T cell	/biosample-types/primary_cell_NTR_0000502/	ENCODE-rE2G predictions for activated naive CD8-positive, alpha-beta T cell; Donor: ENCDO166AGR; Treatment: anti-CD3 and anti-CD28 coated beads, Interleukin-2, 10 ng/mL, 5 day, 7 day	anti-CD3 and anti-CD28 coated beads,Interleukin-2	ENCDO166AGR
HS2ST1	chr1:86914994-86915936	chr1:86914651-86914652	0.999959415583745	ENCSR344FWM	ENCFF535GHZ	activated naive CD8-positive, alpha-beta T cell	/biosample-types/primary_cell_NTR_0000502/	ENCODE-rE2G predictions for activated naive CD8-positive, alpha-beta T cell; Donor: ENCDO166AGR; Treatment: anti-CD3 and anti-CD28 coated beads, Interleukin-2, 10 ng/mL, 5 day, 7 day	anti-CD3 and anti-CD28 coated beads,Interleukin-2	ENCDO166AGR
LINC01140	chr1:87131675-87132919	chr1:87131925-87131926	0.999985277907431	ENCSR344FWM	ENCFF535GHZ	activated naive CD8-positive, alpha-beta T cell	/biosample-types/primary_cell_NTR_0000502/	ENCODE-rE2G predictions for activated naive CD8-positive, alpha-beta T cell; Donor: ENCDO166AGR; Treatment: anti-CD3 and anti-CD28 coated beads, Interleukin-2, 10 ng/mL, 5 day, 7 day	anti-CD3 and anti-CD28 coated beads,Interleukin-2	ENCDO166AGR
LINC01140	chr1:87151421-87152336	chr1:87131925-87131926	0.853389046893875	ENCSR344FWM	ENCFF535GHZ	activated naive CD8-positive, alpha-beta T cell	/biosample-types/primary_cell_NTR_0000502/	ENCODE-rE2G predictions for activated naive CD8-positive, alpha-beta T cell; Donor: ENCDO166AGR; Treatment: anti-CD3 and anti-CD28 coated beads, Interleukin-2, 10 ng/mL, 5 day, 7 day	anti-CD3 and anti-CD28 coated beads,Interleukin-2	ENCDO166AGR
LMO4	chr1:87328217-87329009	chr1:87328467-87328468	0.999990026204826	ENCSR344FWM	ENCFF535GHZ	activated naive CD8-positive, alpha-beta T cell	/biosample-types/primary_cell_NTR_0000502/	ENCODE-rE2G predictions for activated naive CD8-positive, alpha-beta T cell; Donor: ENCDO166AGR; Treatment: anti-CD3 and anti-CD28 coated beads, Interleukin-2, 10 ng/mL, 5 day, 7 day	anti-CD3 and anti-CD28 coated beads,Interleukin-2	ENCDO166AGR
LINC01140	chr1:87329166-87329666	chr1:87131925-87131926	0.276556292766387	ENCSR344FWM	ENCFF535GHZ	activated naive CD8-positive, alpha-beta T cell	/biosample-types/primary_cell_NTR_0000502/	ENCODE-rE2G predictions for activated naive CD8-positive, alpha-beta T cell; Donor: ENCDO166AGR; Treatment: anti-CD3 and anti-CD28 coated beads, Interleukin-2, 10 ng/mL, 5 day, 7 day	anti-CD3 and anti-CD28 coated beads,Interleukin-2	ENCDO166AGR
LMO4	chr1:87329166-87329666	chr1:87328467-87328468	0.96869857162786	ENCSR344FWM	ENCFF535GHZ	activated naive CD8-positive, alpha-beta T cell	/biosample-types/primary_cell_NTR_0000502/	ENCODE-rE2G predictions for activated naive CD8-positive, alpha-beta T cell; Donor: ENCDO166AGR; Treatment: anti-CD3 and anti-CD28 coated beads, Interleukin-2, 10 ng/mL, 5 day, 7 day	anti-CD3 and anti-CD28 coated beads,Interleukin-2	ENCDO166AGR
LINC01140	chr1:87331386-87332311	chr1:87131925-87131926	0.63097900653064	ENCSR344FWM	ENCFF535GHZ	activated naive CD8-positive, alpha-beta T cell	/biosample-types/primary_cell_NTR_0000502/	ENCODE-rE2G predictions for activated naive CD8-positive, alpha-beta T cell; Donor: ENCDO166AGR; Treatment: anti-CD3 and anti-CD28 coated beads, Interleukin-2, 10 ng/mL, 5 day, 7 day	anti-CD3 and anti-CD28 coated beads,Interleukin-2	ENCDO166AGR
LMO4	chr1:87331386-87332311	chr1:87328467-87328468	0.99130564817282	ENCSR344FWM	ENCFF535GHZ	activated naive CD8-positive, alpha-beta T cell	/biosample-types/primary_cell_NTR_0000502/	ENCODE-rE2G predictions for activated naive CD8-positive, alpha-beta T cell; Donor: ENCDO166AGR; Treatment: anti-CD3 and anti-CD28 coated beads, Interleukin-2, 10 ng/mL, 5 day, 7 day	anti-CD3 and anti-CD28 coated beads,Interleukin-2	ENCDO166AGR
LINC01140	chr1:87335063-87335715	chr1:87131925-87131926	0.465714257837619	ENCSR344FWM	ENCFF535GHZ	activated naive CD8-positive, alpha-beta T cell	/biosample-types/primary_cell_NTR_0000502/	ENCODE-rE2G predictions for activated naive CD8-positive, alpha-beta T cell; Donor: ENCDO166AGR; Treatment: anti-CD3 and anti-CD28 coated beads, Interleukin-2, 10 ng/mL, 5 day, 7 day	anti-CD3 and anti-CD28 coated beads,Interleukin-2	ENCDO166AGR
LMO4	chr1:87335063-87335715	chr1:87328467-87328468	0.954893502449312	ENCSR344FWM	ENCFF535GHZ	activated naive CD8-positive, alpha-beta T cell	/biosample-types/primary_cell_NTR_0000502/	ENCODE-rE2G predictions for activated naive CD8-positive, alpha-beta T cell; Donor: ENCDO166AGR; Treatment: anti-CD3 and anti-CD28 coated beads, Interleukin-2, 10 ng/mL, 5 day, 7 day	anti-CD3 and anti-CD28 coated beads,Interleukin-2	ENCDO166AGR
PKN2	chr1:88683468-88685182	chr1:88684143-88684144	0.999968028404045	ENCSR344FWM	ENCFF535GHZ	activated naive CD8-positive, alpha-beta T cell	/biosample-types/primary_cell_NTR_0000502/	ENCODE-rE2G predictions for activated naive CD8-positive, alpha-beta T cell; Donor: ENCDO166AGR; Treatment: anti-CD3 and anti-CD28 coated beads, Interleukin-2, 10 ng/mL, 5 day, 7 day	anti-CD3 and anti-CD28 coated beads,Interleukin-2	ENCDO166AGR
GTF2B	chr1:88891320-88891868	chr1:88891618-88891619	0.999996324191866	ENCSR344FWM	ENCFF535GHZ	activated naive CD8-positive, alpha-beta T cell	/biosample-types/primary_cell_NTR_0000502/	ENCODE-rE2G predictions for activated naive CD8-positive, alpha-beta T cell; Donor: ENCDO166AGR; Treatment: anti-CD3 and anti-CD28 coated beads, Interleukin-2, 10 ng/mL, 5 day, 7 day	anti-CD3 and anti-CD28 coated beads,Interleukin-2	ENCDO166AGR
KYAT3	chr1:88992351-88993210	chr1:88992960-88992961	0.999969482056341	ENCSR344FWM	ENCFF535GHZ	activated naive CD8-positive, alpha-beta T cell	/biosample-types/primary_cell_NTR_0000502/	ENCODE-rE2G predictions for activated naive CD8-positive, alpha-beta T cell; Donor: ENCDO166AGR; Treatment: anti-CD3 and anti-CD28 coated beads, Interleukin-2, 10 ng/mL, 5 day, 7 day	anti-CD3 and anti-CD28 coated beads,Interleukin-2	ENCDO166AGR
RBMXL1	chr1:88992351-88993210	chr1:88992960-88992961	0.999896156392626	ENCSR344FWM	ENCFF535GHZ	activated naive CD8-positive, alpha-beta T cell	/biosample-types/primary_cell_NTR_0000502/	ENCODE-rE2G predictions for activated naive CD8-positive, alpha-beta T cell; Donor: ENCDO166AGR; Treatment: anti-CD3 and anti-CD28 coated beads, Interleukin-2, 10 ng/mL, 5 day, 7 day	anti-CD3 and anti-CD28 coated beads,Interleukin-2	ENCDO166AGR
GBP4	chr1:89127141-89127641	chr1:89198950-89198951	0.84671740723552	ENCSR344FWM	ENCFF535GHZ	activated naive CD8-positive, alpha-beta T cell	/biosample-types/primary_cell_NTR_0000502/	ENCODE-rE2G predictions for activated naive CD8-positive, alpha-beta T cell; Donor: ENCDO166AGR; Treatment: anti-CD3 and anti-CD28 coated beads, Interleukin-2, 10 ng/mL, 5 day, 7 day	anti-CD3 and anti-CD28 coated beads,Interleukin-2	ENCDO166AGR
GBP5	chr1:89127141-89127641	chr1:89272861-89272862	0.494008221707556	ENCSR344FWM	ENCFF535GHZ	activated naive CD8-positive, alpha-beta T cell	/biosample-types/primary_cell_NTR_0000502/	ENCODE-rE2G predictions for activated naive CD8-positive, alpha-beta T cell; Donor: ENCDO166AGR; Treatment: anti-CD3 and anti-CD28 coated beads, Interleukin-2, 10 ng/mL, 5 day, 7 day	anti-CD3 and anti-CD28 coated beads,Interleukin-2	ENCDO166AGR
GBP4	chr1:89197973-89199200	chr1:89198950-89198951	0.999991913756316	ENCSR344FWM	ENCFF535GHZ	activated naive CD8-positive, alpha-beta T cell	/biosample-types/primary_cell_NTR_0000502/	ENCODE-rE2G predictions for activated naive CD8-positive, alpha-beta T cell; Donor: ENCDO166AGR; Treatment: anti-CD3 and anti-CD28 coated beads, Interleukin-2, 10 ng/mL, 5 day, 7 day	anti-CD3 and anti-CD28 coated beads,Interleukin-2	ENCDO166AGR
GBP4	chr1:89199781-89200281	chr1:89198950-89198951	0.700506622251186	ENCSR344FWM	ENCFF535GHZ	activated naive CD8-positive, alpha-beta T cell	/biosample-types/primary_cell_NTR_0000502/	ENCODE-rE2G predictions for activated naive CD8-positive, alpha-beta T cell; Donor: ENCDO166AGR; Treatment: anti-CD3 and anti-CD28 coated beads, Interleukin-2, 10 ng/mL, 5 day, 7 day	anti-CD3 and anti-CD28 coated beads,Interleukin-2	ENCDO166AGR
GBP4	chr1:89205042-89205542	chr1:89198950-89198951	0.395686096698995	ENCSR344FWM	ENCFF535GHZ	activated naive CD8-positive, alpha-beta T cell	/biosample-types/primary_cell_NTR_0000502/	ENCODE-rE2G predictions for activated naive CD8-positive, alpha-beta T cell; Donor: ENCDO166AGR; Treatment: anti-CD3 and anti-CD28 coated beads, Interleukin-2, 10 ng/mL, 5 day, 7 day	anti-CD3 and anti-CD28 coated beads,Interleukin-2	ENCDO166AGR
GBP4	chr1:89259511-89260011	chr1:89198950-89198951	0.68522665785277	ENCSR344FWM	ENCFF535GHZ	activated naive CD8-positive, alpha-beta T cell	/biosample-types/primary_cell_NTR_0000502/	ENCODE-rE2G predictions for activated naive CD8-positive, alpha-beta T cell; Donor: ENCDO166AGR; Treatment: anti-CD3 and anti-CD28 coated beads, Interleukin-2, 10 ng/mL, 5 day, 7 day	anti-CD3 and anti-CD28 coated beads,Interleukin-2	ENCDO166AGR
GBP5	chr1:89259511-89260011	chr1:89272861-89272862	0.763405332473445	ENCSR344FWM	ENCFF535GHZ	activated naive CD8-positive, alpha-beta T cell	/biosample-types/primary_cell_NTR_0000502/	ENCODE-rE2G predictions for activated naive CD8-positive, alpha-beta T cell; Donor: ENCDO166AGR; Treatment: anti-CD3 and anti-CD28 coated beads, Interleukin-2, 10 ng/mL, 5 day, 7 day	anti-CD3 and anti-CD28 coated beads,Interleukin-2	ENCDO166AGR
GBP5	chr1:89272594-89273111	chr1:89272861-89272862	0.999999282498063	ENCSR344FWM	ENCFF535GHZ	activated naive CD8-positive, alpha-beta T cell	/biosample-types/primary_cell_NTR_0000502/	ENCODE-rE2G predictions for activated naive CD8-positive, alpha-beta T cell; Donor: ENCDO166AGR; Treatment: anti-CD3 and anti-CD28 coated beads, Interleukin-2, 10 ng/mL, 5 day, 7 day	anti-CD3 and anti-CD28 coated beads,Interleukin-2	ENCDO166AGR
GBP5	chr1:89273133-89273633	chr1:89272861-89272862	0.999985333968737	ENCSR344FWM	ENCFF535GHZ	activated naive CD8-positive, alpha-beta T cell	/biosample-types/primary_cell_NTR_0000502/	ENCODE-rE2G predictions for activated naive CD8-positive, alpha-beta T cell; Donor: ENCDO166AGR; Treatment: anti-CD3 and anti-CD28 coated beads, Interleukin-2, 10 ng/mL, 5 day, 7 day	anti-CD3 and anti-CD28 coated beads,Interleukin-2	ENCDO166AGR
GBP4	chr1:89273702-89274202	chr1:89198950-89198951	0.301709121184182	ENCSR344FWM	ENCFF535GHZ	activated naive CD8-positive, alpha-beta T cell	/biosample-types/primary_cell_NTR_0000502/	ENCODE-rE2G predictions for activated naive CD8-positive, alpha-beta T cell; Donor: ENCDO166AGR; Treatment: anti-CD3 and anti-CD28 coated beads, Interleukin-2, 10 ng/mL, 5 day, 7 day	anti-CD3 and anti-CD28 coated beads,Interleukin-2	ENCDO166AGR
GBP5	chr1:89273702-89274202	chr1:89272861-89272862	0.975248996871789	ENCSR344FWM	ENCFF535GHZ	activated naive CD8-positive, alpha-beta T cell	/biosample-types/primary_cell_NTR_0000502/	ENCODE-rE2G predictions for activated naive CD8-positive, alpha-beta T cell; Donor: ENCDO166AGR; Treatment: anti-CD3 and anti-CD28 coated beads, Interleukin-2, 10 ng/mL, 5 day, 7 day	anti-CD3 and anti-CD28 coated beads,Interleukin-2	ENCDO166AGR
GBP5	chr1:89278478-89278978	chr1:89272861-89272862	0.761220885406189	ENCSR344FWM	ENCFF535GHZ	activated naive CD8-positive, alpha-beta T cell	/biosample-types/primary_cell_NTR_0000502/	ENCODE-rE2G predictions for activated naive CD8-positive, alpha-beta T cell; Donor: ENCDO166AGR; Treatment: anti-CD3 and anti-CD28 coated beads, Interleukin-2, 10 ng/mL, 5 day, 7 day	anti-CD3 and anti-CD28 coated beads,Interleukin-2	ENCDO166AGR
GBP5	chr1:89279212-89279712	chr1:89272861-89272862	0.417995557607147	ENCSR344FWM	ENCFF535GHZ	activated naive CD8-positive, alpha-beta T cell	/biosample-types/primary_cell_NTR_0000502/	ENCODE-rE2G predictions for activated naive CD8-positive, alpha-beta T cell; Donor: ENCDO166AGR; Treatment: anti-CD3 and anti-CD28 coated beads, Interleukin-2, 10 ng/mL, 5 day, 7 day	anti-CD3 and anti-CD28 coated beads,Interleukin-2	ENCDO166AGR
GBP5	chr1:89284146-89284983	chr1:89272861-89272862	0.560355641016198	ENCSR344FWM	ENCFF535GHZ	activated naive CD8-positive, alpha-beta T cell	/biosample-types/primary_cell_NTR_0000502/	ENCODE-rE2G predictions for activated naive CD8-positive, alpha-beta T cell; Donor: ENCDO166AGR; Treatment: anti-CD3 and anti-CD28 coated beads, Interleukin-2, 10 ng/mL, 5 day, 7 day	anti-CD3 and anti-CD28 coated beads,Interleukin-2	ENCDO166AGR
GBP5	chr1:89285857-89286357	chr1:89272861-89272862	0.401210893471071	ENCSR344FWM	ENCFF535GHZ	activated naive CD8-positive, alpha-beta T cell	/biosample-types/primary_cell_NTR_0000502/	ENCODE-rE2G predictions for activated naive CD8-positive, alpha-beta T cell; Donor: ENCDO166AGR; Treatment: anti-CD3 and anti-CD28 coated beads, Interleukin-2, 10 ng/mL, 5 day, 7 day	anti-CD3 and anti-CD28 coated beads,Interleukin-2	ENCDO166AGR
GBP4	chr1:89358255-89359170	chr1:89198950-89198951	0.640455394941512	ENCSR344FWM	ENCFF535GHZ	activated naive CD8-positive, alpha-beta T cell	/biosample-types/primary_cell_NTR_0000502/	ENCODE-rE2G predictions for activated naive CD8-positive, alpha-beta T cell; Donor: ENCDO166AGR; Treatment: anti-CD3 and anti-CD28 coated beads, Interleukin-2, 10 ng/mL, 5 day, 7 day	anti-CD3 and anti-CD28 coated beads,Interleukin-2	ENCDO166AGR
GBP5	chr1:89358255-89359170	chr1:89272861-89272862	0.498925154653	ENCSR344FWM	ENCFF535GHZ	activated naive CD8-positive, alpha-beta T cell	/biosample-types/primary_cell_NTR_0000502/	ENCODE-rE2G predictions for activated naive CD8-positive, alpha-beta T cell; Donor: ENCDO166AGR; Treatment: anti-CD3 and anti-CD28 coated beads, Interleukin-2, 10 ng/mL, 5 day, 7 day	anti-CD3 and anti-CD28 coated beads,Interleukin-2	ENCDO166AGR
GBP4	chr1:89524148-89525065	chr1:89198950-89198951	0.389242343016566	ENCSR344FWM	ENCFF535GHZ	activated naive CD8-positive, alpha-beta T cell	/biosample-types/primary_cell_NTR_0000502/	ENCODE-rE2G predictions for activated naive CD8-positive, alpha-beta T cell; Donor: ENCDO166AGR; Treatment: anti-CD3 and anti-CD28 coated beads, Interleukin-2, 10 ng/mL, 5 day, 7 day	anti-CD3 and anti-CD28 coated beads,Interleukin-2	ENCDO166AGR
GBP5	chr1:89524148-89525065	chr1:89272861-89272862	0.307920665175812	ENCSR344FWM	ENCFF535GHZ	activated naive CD8-positive, alpha-beta T cell	/biosample-types/primary_cell_NTR_0000502/	ENCODE-rE2G predictions for activated naive CD8-positive, alpha-beta T cell; Donor: ENCDO166AGR; Treatment: anti-CD3 and anti-CD28 coated beads, Interleukin-2, 10 ng/mL, 5 day, 7 day	anti-CD3 and anti-CD28 coated beads,Interleukin-2	ENCDO166AGR
LRRC8C	chr1:89524148-89525065	chr1:89633084-89633085	0.282173040318024	ENCSR344FWM	ENCFF535GHZ	activated naive CD8-positive, alpha-beta T cell	/biosample-types/primary_cell_NTR_0000502/	ENCODE-rE2G predictions for activated naive CD8-positive, alpha-beta T cell; Donor: ENCDO166AGR; Treatment: anti-CD3 and anti-CD28 coated beads, Interleukin-2, 10 ng/mL, 5 day, 7 day	anti-CD3 and anti-CD28 coated beads,Interleukin-2	ENCDO166AGR
LRRC8D	chr1:89524148-89525065	chr1:89821920-89821921	0.34974107103283	ENCSR344FWM	ENCFF535GHZ	activated naive CD8-positive, alpha-beta T cell	/biosample-types/primary_cell_NTR_0000502/	ENCODE-rE2G predictions for activated naive CD8-positive, alpha-beta T cell; Donor: ENCDO166AGR; Treatment: anti-CD3 and anti-CD28 coated beads, Interleukin-2, 10 ng/mL, 5 day, 7 day	anti-CD3 and anti-CD28 coated beads,Interleukin-2	ENCDO166AGR
LRRC8C	chr1:89609514-89610549	chr1:89633084-89633085	0.300119490395948	ENCSR344FWM	ENCFF535GHZ	activated naive CD8-positive, alpha-beta T cell	/biosample-types/primary_cell_NTR_0000502/	ENCODE-rE2G predictions for activated naive CD8-positive, alpha-beta T cell; Donor: ENCDO166AGR; Treatment: anti-CD3 and anti-CD28 coated beads, Interleukin-2, 10 ng/mL, 5 day, 7 day	anti-CD3 and anti-CD28 coated beads,Interleukin-2	ENCDO166AGR
LRRC8C	chr1:89632507-89634078	chr1:89633084-89633085	0.999961315811852	ENCSR344FWM	ENCFF535GHZ	activated naive CD8-positive, alpha-beta T cell	/biosample-types/primary_cell_NTR_0000502/	ENCODE-rE2G predictions for activated naive CD8-positive, alpha-beta T cell; Donor: ENCDO166AGR; Treatment: anti-CD3 and anti-CD28 coated beads, Interleukin-2, 10 ng/mL, 5 day, 7 day	anti-CD3 and anti-CD28 coated beads,Interleukin-2	ENCDO166AGR
LRRC8D	chr1:89757460-89758218	chr1:89821920-89821921	0.279136847983981	ENCSR344FWM	ENCFF535GHZ	activated naive CD8-positive, alpha-beta T cell	/biosample-types/primary_cell_NTR_0000502/	ENCODE-rE2G predictions for activated naive CD8-positive, alpha-beta T cell; Donor: ENCDO166AGR; Treatment: anti-CD3 and anti-CD28 coated beads, Interleukin-2, 10 ng/mL, 5 day, 7 day	anti-CD3 and anti-CD28 coated beads,Interleukin-2	ENCDO166AGR
LRRC8C	chr1:89762354-89763803	chr1:89633084-89633085	0.478524513183426	ENCSR344FWM	ENCFF535GHZ	activated naive CD8-positive, alpha-beta T cell	/biosample-types/primary_cell_NTR_0000502/	ENCODE-rE2G predictions for activated naive CD8-positive, alpha-beta T cell; Donor: ENCDO166AGR; Treatment: anti-CD3 and anti-CD28 coated beads, Interleukin-2, 10 ng/mL, 5 day, 7 day	anti-CD3 and anti-CD28 coated beads,Interleukin-2	ENCDO166AGR
LRRC8D	chr1:89762354-89763803	chr1:89821920-89821921	0.68331530410349	ENCSR344FWM	ENCFF535GHZ	activated naive CD8-positive, alpha-beta T cell	/biosample-types/primary_cell_NTR_0000502/	ENCODE-rE2G predictions for activated naive CD8-positive, alpha-beta T cell; Donor: ENCDO166AGR; Treatment: anti-CD3 and anti-CD28 coated beads, Interleukin-2, 10 ng/mL, 5 day, 7 day	anti-CD3 and anti-CD28 coated beads,Interleukin-2	ENCDO166AGR
LRRC8D	chr1:89804592-89805092	chr1:89821920-89821921	0.267301648747672	ENCSR344FWM	ENCFF535GHZ	activated naive CD8-positive, alpha-beta T cell	/biosample-types/primary_cell_NTR_0000502/	ENCODE-rE2G predictions for activated naive CD8-positive, alpha-beta T cell; Donor: ENCDO166AGR; Treatment: anti-CD3 and anti-CD28 coated beads, Interleukin-2, 10 ng/mL, 5 day, 7 day	anti-CD3 and anti-CD28 coated beads,Interleukin-2	ENCDO166AGR
LRRC8D	chr1:89820689-89822170	chr1:89821920-89821921	0.999972394928146	ENCSR344FWM	ENCFF535GHZ	activated naive CD8-positive, alpha-beta T cell	/biosample-types/primary_cell_NTR_0000502/	ENCODE-rE2G predictions for activated naive CD8-positive, alpha-beta T cell; Donor: ENCDO166AGR; Treatment: anti-CD3 and anti-CD28 coated beads, Interleukin-2, 10 ng/mL, 5 day, 7 day	anti-CD3 and anti-CD28 coated beads,Interleukin-2	ENCDO166AGR
LRRC8D	chr1:89843172-89843672	chr1:89821920-89821921	0.905992789735772	ENCSR344FWM	ENCFF535GHZ	activated naive CD8-positive, alpha-beta T cell	/biosample-types/primary_cell_NTR_0000502/	ENCODE-rE2G predictions for activated naive CD8-positive, alpha-beta T cell; Donor: ENCDO166AGR; Treatment: anti-CD3 and anti-CD28 coated beads, Interleukin-2, 10 ng/mL, 5 day, 7 day	anti-CD3 and anti-CD28 coated beads,Interleukin-2	ENCDO166AGR
ZNF326	chr1:89843172-89843672	chr1:89995094-89995095	0.267598000308825	ENCSR344FWM	ENCFF535GHZ	activated naive CD8-positive, alpha-beta T cell	/biosample-types/primary_cell_NTR_0000502/	ENCODE-rE2G predictions for activated naive CD8-positive, alpha-beta T cell; Donor: ENCDO166AGR; Treatment: anti-CD3 and anti-CD28 coated beads, Interleukin-2, 10 ng/mL, 5 day, 7 day	anti-CD3 and anti-CD28 coated beads,Interleukin-2	ENCDO166AGR
LRRC8D	chr1:89843765-89844657	chr1:89821920-89821921	0.813528799778873	ENCSR344FWM	ENCFF535GHZ	activated naive CD8-positive, alpha-beta T cell	/biosample-types/primary_cell_NTR_0000502/	ENCODE-rE2G predictions for activated naive CD8-positive, alpha-beta T cell; Donor: ENCDO166AGR; Treatment: anti-CD3 and anti-CD28 coated beads, Interleukin-2, 10 ng/mL, 5 day, 7 day	anti-CD3 and anti-CD28 coated beads,Interleukin-2	ENCDO166AGR
ZNF326	chr1:89994819-89995344	chr1:89995094-89995095	0.999995323874581	ENCSR344FWM	ENCFF535GHZ	activated naive CD8-positive, alpha-beta T cell	/biosample-types/primary_cell_NTR_0000502/	ENCODE-rE2G predictions for activated naive CD8-positive, alpha-beta T cell; Donor: ENCDO166AGR; Treatment: anti-CD3 and anti-CD28 coated beads, Interleukin-2, 10 ng/mL, 5 day, 7 day	anti-CD3 and anti-CD28 coated beads,Interleukin-2	ENCDO166AGR
BARHL2	chr1:90706392-90707957	chr1:90717237-90717238	0.934363277205952	ENCSR344FWM	ENCFF535GHZ	activated naive CD8-positive, alpha-beta T cell	/biosample-types/primary_cell_NTR_0000502/	ENCODE-rE2G predictions for activated naive CD8-positive, alpha-beta T cell; Donor: ENCDO166AGR; Treatment: anti-CD3 and anti-CD28 coated beads, Interleukin-2, 10 ng/mL, 5 day, 7 day	anti-CD3 and anti-CD28 coated beads,Interleukin-2	ENCDO166AGR
BARHL2	chr1:90710622-90711310	chr1:90717237-90717238	0.777343345531263	ENCSR344FWM	ENCFF535GHZ	activated naive CD8-positive, alpha-beta T cell	/biosample-types/primary_cell_NTR_0000502/	ENCODE-rE2G predictions for activated naive CD8-positive, alpha-beta T cell; Donor: ENCDO166AGR; Treatment: anti-CD3 and anti-CD28 coated beads, Interleukin-2, 10 ng/mL, 5 day, 7 day	anti-CD3 and anti-CD28 coated beads,Interleukin-2	ENCDO166AGR
BARHL2	chr1:90713605-90714105	chr1:90717237-90717238	0.586131471472856	ENCSR344FWM	ENCFF535GHZ	activated naive CD8-positive, alpha-beta T cell	/biosample-types/primary_cell_NTR_0000502/	ENCODE-rE2G predictions for activated naive CD8-positive, alpha-beta T cell; Donor: ENCDO166AGR; Treatment: anti-CD3 and anti-CD28 coated beads, Interleukin-2, 10 ng/mL, 5 day, 7 day	anti-CD3 and anti-CD28 coated beads,Interleukin-2	ENCDO166AGR
BARHL2	chr1:90716426-90717835	chr1:90717237-90717238	0.999997585896122	ENCSR344FWM	ENCFF535GHZ	activated naive CD8-positive, alpha-beta T cell	/biosample-types/primary_cell_NTR_0000502/	ENCODE-rE2G predictions for activated naive CD8-positive, alpha-beta T cell; Donor: ENCDO166AGR; Treatment: anti-CD3 and anti-CD28 coated beads, Interleukin-2, 10 ng/mL, 5 day, 7 day	anti-CD3 and anti-CD28 coated beads,Interleukin-2	ENCDO166AGR
BARHL2	chr1:90717854-90719120	chr1:90717237-90717238	0.994825488638477	ENCSR344FWM	ENCFF535GHZ	activated naive CD8-positive, alpha-beta T cell	/biosample-types/primary_cell_NTR_0000502/	ENCODE-rE2G predictions for activated naive CD8-positive, alpha-beta T cell; Donor: ENCDO166AGR; Treatment: anti-CD3 and anti-CD28 coated beads, Interleukin-2, 10 ng/mL, 5 day, 7 day	anti-CD3 and anti-CD28 coated beads,Interleukin-2	ENCDO166AGR
BARHL2	chr1:90719479-90719979	chr1:90717237-90717238	0.86609774671655	ENCSR344FWM	ENCFF535GHZ	activated naive CD8-positive, alpha-beta T cell	/biosample-types/primary_cell_NTR_0000502/	ENCODE-rE2G predictions for activated naive CD8-positive, alpha-beta T cell; Donor: ENCDO166AGR; Treatment: anti-CD3 and anti-CD28 coated beads, Interleukin-2, 10 ng/mL, 5 day, 7 day	anti-CD3 and anti-CD28 coated beads,Interleukin-2	ENCDO166AGR
BARHL2	chr1:90721367-90721867	chr1:90717237-90717238	0.855284412903866	ENCSR344FWM	ENCFF535GHZ	activated naive CD8-positive, alpha-beta T cell	/biosample-types/primary_cell_NTR_0000502/	ENCODE-rE2G predictions for activated naive CD8-positive, alpha-beta T cell; Donor: ENCDO166AGR; Treatment: anti-CD3 and anti-CD28 coated beads, Interleukin-2, 10 ng/mL, 5 day, 7 day	anti-CD3 and anti-CD28 coated beads,Interleukin-2	ENCDO166AGR
BARHL2	chr1:90723448-90724107	chr1:90717237-90717238	0.966192246821868	ENCSR344FWM	ENCFF535GHZ	activated naive CD8-positive, alpha-beta T cell	/biosample-types/primary_cell_NTR_0000502/	ENCODE-rE2G predictions for activated naive CD8-positive, alpha-beta T cell; Donor: ENCDO166AGR; Treatment: anti-CD3 and anti-CD28 coated beads, Interleukin-2, 10 ng/mL, 5 day, 7 day	anti-CD3 and anti-CD28 coated beads,Interleukin-2	ENCDO166AGR
BARHL2	chr1:90724393-90726452	chr1:90717237-90717238	0.981388635297929	ENCSR344FWM	ENCFF535GHZ	activated naive CD8-positive, alpha-beta T cell	/biosample-types/primary_cell_NTR_0000502/	ENCODE-rE2G predictions for activated naive CD8-positive, alpha-beta T cell; Donor: ENCDO166AGR; Treatment: anti-CD3 and anti-CD28 coated beads, Interleukin-2, 10 ng/mL, 5 day, 7 day	anti-CD3 and anti-CD28 coated beads,Interleukin-2	ENCDO166AGR
BARHL2	chr1:90726637-90727512	chr1:90717237-90717238	0.924327795285568	ENCSR344FWM	ENCFF535GHZ	activated naive CD8-positive, alpha-beta T cell	/biosample-types/primary_cell_NTR_0000502/	ENCODE-rE2G predictions for activated naive CD8-positive, alpha-beta T cell; Donor: ENCDO166AGR; Treatment: anti-CD3 and anti-CD28 coated beads, Interleukin-2, 10 ng/mL, 5 day, 7 day	anti-CD3 and anti-CD28 coated beads,Interleukin-2	ENCDO166AGR
BARHL2	chr1:90729392-90729892	chr1:90717237-90717238	0.815020718354043	ENCSR344FWM	ENCFF535GHZ	activated naive CD8-positive, alpha-beta T cell	/biosample-types/primary_cell_NTR_0000502/	ENCODE-rE2G predictions for activated naive CD8-positive, alpha-beta T cell; Donor: ENCDO166AGR; Treatment: anti-CD3 and anti-CD28 coated beads, Interleukin-2, 10 ng/mL, 5 day, 7 day	anti-CD3 and anti-CD28 coated beads,Interleukin-2	ENCDO166AGR
BARHL2	chr1:90730241-90731150	chr1:90717237-90717238	0.814240189019029	ENCSR344FWM	ENCFF535GHZ	activated naive CD8-positive, alpha-beta T cell	/biosample-types/primary_cell_NTR_0000502/	ENCODE-rE2G predictions for activated naive CD8-positive, alpha-beta T cell; Donor: ENCDO166AGR; Treatment: anti-CD3 and anti-CD28 coated beads, Interleukin-2, 10 ng/mL, 5 day, 7 day	anti-CD3 and anti-CD28 coated beads,Interleukin-2	ENCDO166AGR
BARHL2	chr1:90835392-90836268	chr1:90717237-90717238	0.287212391311478	ENCSR344FWM	ENCFF535GHZ	activated naive CD8-positive, alpha-beta T cell	/biosample-types/primary_cell_NTR_0000502/	ENCODE-rE2G predictions for activated naive CD8-positive, alpha-beta T cell; Donor: ENCDO166AGR; Treatment: anti-CD3 and anti-CD28 coated beads, Interleukin-2, 10 ng/mL, 5 day, 7 day	anti-CD3 and anti-CD28 coated beads,Interleukin-2	ENCDO166AGR
BARHL2	chr1:90850502-90851328	chr1:90717237-90717238	0.383841582998959	ENCSR344FWM	ENCFF535GHZ	activated naive CD8-positive, alpha-beta T cell	/biosample-types/primary_cell_NTR_0000502/	ENCODE-rE2G predictions for activated naive CD8-positive, alpha-beta T cell; Donor: ENCDO166AGR; Treatment: anti-CD3 and anti-CD28 coated beads, Interleukin-2, 10 ng/mL, 5 day, 7 day	anti-CD3 and anti-CD28 coated beads,Interleukin-2	ENCDO166AGR
BARHL2	chr1:90851399-90851899	chr1:90717237-90717238	0.4770984452749	ENCSR344FWM	ENCFF535GHZ	activated naive CD8-positive, alpha-beta T cell	/biosample-types/primary_cell_NTR_0000502/	ENCODE-rE2G predictions for activated naive CD8-positive, alpha-beta T cell; Donor: ENCDO166AGR; Treatment: anti-CD3 and anti-CD28 coated beads, Interleukin-2, 10 ng/mL, 5 day, 7 day	anti-CD3 and anti-CD28 coated beads,Interleukin-2	ENCDO166AGR
ZNF644	chr1:91021194-91022505	chr1:91022255-91022256	0.999956754113186	ENCSR344FWM	ENCFF535GHZ	activated naive CD8-positive, alpha-beta T cell	/biosample-types/primary_cell_NTR_0000502/	ENCODE-rE2G predictions for activated naive CD8-positive, alpha-beta T cell; Donor: ENCDO166AGR; Treatment: anti-CD3 and anti-CD28 coated beads, Interleukin-2, 10 ng/mL, 5 day, 7 day	anti-CD3 and anti-CD28 coated beads,Interleukin-2	ENCDO166AGR
HFM1	chr1:91404272-91405119	chr1:91404869-91404870	0.99999095636089	ENCSR344FWM	ENCFF535GHZ	activated naive CD8-positive, alpha-beta T cell	/biosample-types/primary_cell_NTR_0000502/	ENCODE-rE2G predictions for activated naive CD8-positive, alpha-beta T cell; Donor: ENCDO166AGR; Treatment: anti-CD3 and anti-CD28 coated beads, Interleukin-2, 10 ng/mL, 5 day, 7 day	anti-CD3 and anti-CD28 coated beads,Interleukin-2	ENCDO166AGR
CDC7	chr1:91500596-91501585	chr1:91500846-91500847	0.999976163792124	ENCSR344FWM	ENCFF535GHZ	activated naive CD8-positive, alpha-beta T cell	/biosample-types/primary_cell_NTR_0000502/	ENCODE-rE2G predictions for activated naive CD8-positive, alpha-beta T cell; Donor: ENCDO166AGR; Treatment: anti-CD3 and anti-CD28 coated beads, Interleukin-2, 10 ng/mL, 5 day, 7 day	anti-CD3 and anti-CD28 coated beads,Interleukin-2	ENCDO166AGR
