## Supplementary Table 2 for "Scalable transcription factor mapping uncovers the regulatory dynamics of natural and synthetic transcription factors in human T cell states": Supplementary_Table_2.csv (part 1665 of 2935)

gene_name	enh_region	gene_tss_window	ENCODE-rE2G_Model_Score	Accession	file_id	Biosample.term.name	Biosample.ontology	Description	Annotation.treatment	donor
CDC7	chr1:91555699-91557695	chr1:91500846-91500847	0.330360407833775	ENCSR344FWM	ENCFF535GHZ	activated naive CD8-positive, alpha-beta T cell	/biosample-types/primary_cell_NTR_0000502/	ENCODE-rE2G predictions for activated naive CD8-positive, alpha-beta T cell; Donor: ENCDO166AGR; Treatment: anti-CD3 and anti-CD28 coated beads, Interleukin-2, 10 ng/mL, 5 day, 7 day	anti-CD3 and anti-CD28 coated beads,Interleukin-2	ENCDO166AGR
TGFBR3	chr1:91555699-91557695	chr1:91886279-91886280	0.419490007647862	ENCSR344FWM	ENCFF535GHZ	activated naive CD8-positive, alpha-beta T cell	/biosample-types/primary_cell_NTR_0000502/	ENCODE-rE2G predictions for activated naive CD8-positive, alpha-beta T cell; Donor: ENCDO166AGR; Treatment: anti-CD3 and anti-CD28 coated beads, Interleukin-2, 10 ng/mL, 5 day, 7 day	anti-CD3 and anti-CD28 coated beads,Interleukin-2	ENCDO166AGR
CDC7	chr1:91803778-91805041	chr1:91500846-91500847	0.589076656204135	ENCSR344FWM	ENCFF535GHZ	activated naive CD8-positive, alpha-beta T cell	/biosample-types/primary_cell_NTR_0000502/	ENCODE-rE2G predictions for activated naive CD8-positive, alpha-beta T cell; Donor: ENCDO166AGR; Treatment: anti-CD3 and anti-CD28 coated beads, Interleukin-2, 10 ng/mL, 5 day, 7 day	anti-CD3 and anti-CD28 coated beads,Interleukin-2	ENCDO166AGR
EPHX4	chr1:91803778-91805041	chr1:92029975-92029976	0.319023264786854	ENCSR344FWM	ENCFF535GHZ	activated naive CD8-positive, alpha-beta T cell	/biosample-types/primary_cell_NTR_0000502/	ENCODE-rE2G predictions for activated naive CD8-positive, alpha-beta T cell; Donor: ENCDO166AGR; Treatment: anti-CD3 and anti-CD28 coated beads, Interleukin-2, 10 ng/mL, 5 day, 7 day	anti-CD3 and anti-CD28 coated beads,Interleukin-2	ENCDO166AGR
HFM1	chr1:91803778-91805041	chr1:91404869-91404870	0.479722187746703	ENCSR344FWM	ENCFF535GHZ	activated naive CD8-positive, alpha-beta T cell	/biosample-types/primary_cell_NTR_0000502/	ENCODE-rE2G predictions for activated naive CD8-positive, alpha-beta T cell; Donor: ENCDO166AGR; Treatment: anti-CD3 and anti-CD28 coated beads, Interleukin-2, 10 ng/mL, 5 day, 7 day	anti-CD3 and anti-CD28 coated beads,Interleukin-2	ENCDO166AGR
TGFBR3	chr1:91803778-91805041	chr1:91886279-91886280	0.902664316398576	ENCSR344FWM	ENCFF535GHZ	activated naive CD8-positive, alpha-beta T cell	/biosample-types/primary_cell_NTR_0000502/	ENCODE-rE2G predictions for activated naive CD8-positive, alpha-beta T cell; Donor: ENCDO166AGR; Treatment: anti-CD3 and anti-CD28 coated beads, Interleukin-2, 10 ng/mL, 5 day, 7 day	anti-CD3 and anti-CD28 coated beads,Interleukin-2	ENCDO166AGR
TGFBR3	chr1:91872537-91873037	chr1:91886279-91886280	0.358122231915296	ENCSR344FWM	ENCFF535GHZ	activated naive CD8-positive, alpha-beta T cell	/biosample-types/primary_cell_NTR_0000502/	ENCODE-rE2G predictions for activated naive CD8-positive, alpha-beta T cell; Donor: ENCDO166AGR; Treatment: anti-CD3 and anti-CD28 coated beads, Interleukin-2, 10 ng/mL, 5 day, 7 day	anti-CD3 and anti-CD28 coated beads,Interleukin-2	ENCDO166AGR
CDC7	chr1:91884723-91885722	chr1:91500846-91500847	0.34551895881309	ENCSR344FWM	ENCFF535GHZ	activated naive CD8-positive, alpha-beta T cell	/biosample-types/primary_cell_NTR_0000502/	ENCODE-rE2G predictions for activated naive CD8-positive, alpha-beta T cell; Donor: ENCDO166AGR; Treatment: anti-CD3 and anti-CD28 coated beads, Interleukin-2, 10 ng/mL, 5 day, 7 day	anti-CD3 and anti-CD28 coated beads,Interleukin-2	ENCDO166AGR
HFM1	chr1:91884723-91885722	chr1:91404869-91404870	0.267037803043306	ENCSR344FWM	ENCFF535GHZ	activated naive CD8-positive, alpha-beta T cell	/biosample-types/primary_cell_NTR_0000502/	ENCODE-rE2G predictions for activated naive CD8-positive, alpha-beta T cell; Donor: ENCDO166AGR; Treatment: anti-CD3 and anti-CD28 coated beads, Interleukin-2, 10 ng/mL, 5 day, 7 day	anti-CD3 and anti-CD28 coated beads,Interleukin-2	ENCDO166AGR
TGFBR3	chr1:91884723-91885722	chr1:91886279-91886280	0.994793443841429	ENCSR344FWM	ENCFF535GHZ	activated naive CD8-positive, alpha-beta T cell	/biosample-types/primary_cell_NTR_0000502/	ENCODE-rE2G predictions for activated naive CD8-positive, alpha-beta T cell; Donor: ENCDO166AGR; Treatment: anti-CD3 and anti-CD28 coated beads, Interleukin-2, 10 ng/mL, 5 day, 7 day	anti-CD3 and anti-CD28 coated beads,Interleukin-2	ENCDO166AGR
TGFBR3	chr1:91885741-91886529	chr1:91886279-91886280	0.999994940766785	ENCSR344FWM	ENCFF535GHZ	activated naive CD8-positive, alpha-beta T cell	/biosample-types/primary_cell_NTR_0000502/	ENCODE-rE2G predictions for activated naive CD8-positive, alpha-beta T cell; Donor: ENCDO166AGR; Treatment: anti-CD3 and anti-CD28 coated beads, Interleukin-2, 10 ng/mL, 5 day, 7 day	anti-CD3 and anti-CD28 coated beads,Interleukin-2	ENCDO166AGR
TGFBR3	chr1:91886569-91887069	chr1:91886279-91886280	0.999986870376509	ENCSR344FWM	ENCFF535GHZ	activated naive CD8-positive, alpha-beta T cell	/biosample-types/primary_cell_NTR_0000502/	ENCODE-rE2G predictions for activated naive CD8-positive, alpha-beta T cell; Donor: ENCDO166AGR; Treatment: anti-CD3 and anti-CD28 coated beads, Interleukin-2, 10 ng/mL, 5 day, 7 day	anti-CD3 and anti-CD28 coated beads,Interleukin-2	ENCDO166AGR
EPHX4	chr1:92029725-92030324	chr1:92029975-92029976	0.999997972162724	ENCSR344FWM	ENCFF535GHZ	activated naive CD8-positive, alpha-beta T cell	/biosample-types/primary_cell_NTR_0000502/	ENCODE-rE2G predictions for activated naive CD8-positive, alpha-beta T cell; Donor: ENCDO166AGR; Treatment: anti-CD3 and anti-CD28 coated beads, Interleukin-2, 10 ng/mL, 5 day, 7 day	anti-CD3 and anti-CD28 coated beads,Interleukin-2	ENCDO166AGR
EPHX4	chr1:92030392-92030892	chr1:92029975-92029976	0.999987081804882	ENCSR344FWM	ENCFF535GHZ	activated naive CD8-positive, alpha-beta T cell	/biosample-types/primary_cell_NTR_0000502/	ENCODE-rE2G predictions for activated naive CD8-positive, alpha-beta T cell; Donor: ENCDO166AGR; Treatment: anti-CD3 and anti-CD28 coated beads, Interleukin-2, 10 ng/mL, 5 day, 7 day	anti-CD3 and anti-CD28 coated beads,Interleukin-2	ENCDO166AGR
BTBD8	chr1:92080054-92080969	chr1:92080304-92080305	0.999989517613133	ENCSR344FWM	ENCFF535GHZ	activated naive CD8-positive, alpha-beta T cell	/biosample-types/primary_cell_NTR_0000502/	ENCODE-rE2G predictions for activated naive CD8-positive, alpha-beta T cell; Donor: ENCDO166AGR; Treatment: anti-CD3 and anti-CD28 coated beads, Interleukin-2, 10 ng/mL, 5 day, 7 day	anti-CD3 and anti-CD28 coated beads,Interleukin-2	ENCDO166AGR
BTBD8	chr1:92085591-92086498	chr1:92080304-92080305	0.468799557442286	ENCSR344FWM	ENCFF535GHZ	activated naive CD8-positive, alpha-beta T cell	/biosample-types/primary_cell_NTR_0000502/	ENCODE-rE2G predictions for activated naive CD8-positive, alpha-beta T cell; Donor: ENCDO166AGR; Treatment: anti-CD3 and anti-CD28 coated beads, Interleukin-2, 10 ng/mL, 5 day, 7 day	anti-CD3 and anti-CD28 coated beads,Interleukin-2	ENCDO166AGR
GLMN	chr1:92298529-92299468	chr1:92299009-92299010	0.999997765370317	ENCSR344FWM	ENCFF535GHZ	activated naive CD8-positive, alpha-beta T cell	/biosample-types/primary_cell_NTR_0000502/	ENCODE-rE2G predictions for activated naive CD8-positive, alpha-beta T cell; Donor: ENCDO166AGR; Treatment: anti-CD3 and anti-CD28 coated beads, Interleukin-2, 10 ng/mL, 5 day, 7 day	anti-CD3 and anti-CD28 coated beads,Interleukin-2	ENCDO166AGR
RPAP2	chr1:92298529-92299468	chr1:92298964-92298965	0.999994684751731	ENCSR344FWM	ENCFF535GHZ	activated naive CD8-positive, alpha-beta T cell	/biosample-types/primary_cell_NTR_0000502/	ENCODE-rE2G predictions for activated naive CD8-positive, alpha-beta T cell; Donor: ENCDO166AGR; Treatment: anti-CD3 and anti-CD28 coated beads, Interleukin-2, 10 ng/mL, 5 day, 7 day	anti-CD3 and anti-CD28 coated beads,Interleukin-2	ENCDO166AGR
GFI1	chr1:92475936-92476701	chr1:92486876-92486877	0.423186090291244	ENCSR344FWM	ENCFF535GHZ	activated naive CD8-positive, alpha-beta T cell	/biosample-types/primary_cell_NTR_0000502/	ENCODE-rE2G predictions for activated naive CD8-positive, alpha-beta T cell; Donor: ENCDO166AGR; Treatment: anti-CD3 and anti-CD28 coated beads, Interleukin-2, 10 ng/mL, 5 day, 7 day	anti-CD3 and anti-CD28 coated beads,Interleukin-2	ENCDO166AGR
EPHX4	chr1:92482925-92484217	chr1:92029975-92029976	0.226317744741098	ENCSR344FWM	ENCFF535GHZ	activated naive CD8-positive, alpha-beta T cell	/biosample-types/primary_cell_NTR_0000502/	ENCODE-rE2G predictions for activated naive CD8-positive, alpha-beta T cell; Donor: ENCDO166AGR; Treatment: anti-CD3 and anti-CD28 coated beads, Interleukin-2, 10 ng/mL, 5 day, 7 day	anti-CD3 and anti-CD28 coated beads,Interleukin-2	ENCDO166AGR
GFI1	chr1:92482925-92484217	chr1:92486876-92486877	0.985360300208063	ENCSR344FWM	ENCFF535GHZ	activated naive CD8-positive, alpha-beta T cell	/biosample-types/primary_cell_NTR_0000502/	ENCODE-rE2G predictions for activated naive CD8-positive, alpha-beta T cell; Donor: ENCDO166AGR; Treatment: anti-CD3 and anti-CD28 coated beads, Interleukin-2, 10 ng/mL, 5 day, 7 day	anti-CD3 and anti-CD28 coated beads,Interleukin-2	ENCDO166AGR
GLMN	chr1:92482925-92484217	chr1:92299009-92299010	0.50213374914323	ENCSR344FWM	ENCFF535GHZ	activated naive CD8-positive, alpha-beta T cell	/biosample-types/primary_cell_NTR_0000502/	ENCODE-rE2G predictions for activated naive CD8-positive, alpha-beta T cell; Donor: ENCDO166AGR; Treatment: anti-CD3 and anti-CD28 coated beads, Interleukin-2, 10 ng/mL, 5 day, 7 day	anti-CD3 and anti-CD28 coated beads,Interleukin-2	ENCDO166AGR
RPAP2	chr1:92482925-92484217	chr1:92298964-92298965	0.504063048983667	ENCSR344FWM	ENCFF535GHZ	activated naive CD8-positive, alpha-beta T cell	/biosample-types/primary_cell_NTR_0000502/	ENCODE-rE2G predictions for activated naive CD8-positive, alpha-beta T cell; Donor: ENCDO166AGR; Treatment: anti-CD3 and anti-CD28 coated beads, Interleukin-2, 10 ng/mL, 5 day, 7 day	anti-CD3 and anti-CD28 coated beads,Interleukin-2	ENCDO166AGR
GFI1	chr1:92484495-92487244	chr1:92486876-92486877	0.999974831092103	ENCSR344FWM	ENCFF535GHZ	activated naive CD8-positive, alpha-beta T cell	/biosample-types/primary_cell_NTR_0000502/	ENCODE-rE2G predictions for activated naive CD8-positive, alpha-beta T cell; Donor: ENCDO166AGR; Treatment: anti-CD3 and anti-CD28 coated beads, Interleukin-2, 10 ng/mL, 5 day, 7 day	anti-CD3 and anti-CD28 coated beads,Interleukin-2	ENCDO166AGR
RPL5	chr1:92784128-92785690	chr1:92832036-92832037	0.225267206382933	ENCSR344FWM	ENCFF535GHZ	activated naive CD8-positive, alpha-beta T cell	/biosample-types/primary_cell_NTR_0000502/	ENCODE-rE2G predictions for activated naive CD8-positive, alpha-beta T cell; Donor: ENCDO166AGR; Treatment: anti-CD3 and anti-CD28 coated beads, Interleukin-2, 10 ng/mL, 5 day, 7 day	anti-CD3 and anti-CD28 coated beads,Interleukin-2	ENCDO166AGR
RPL5	chr1:92831774-92832503	chr1:92832036-92832037	0.999982536527434	ENCSR344FWM	ENCFF535GHZ	activated naive CD8-positive, alpha-beta T cell	/biosample-types/primary_cell_NTR_0000502/	ENCODE-rE2G predictions for activated naive CD8-positive, alpha-beta T cell; Donor: ENCDO166AGR; Treatment: anti-CD3 and anti-CD28 coated beads, Interleukin-2, 10 ng/mL, 5 day, 7 day	anti-CD3 and anti-CD28 coated beads,Interleukin-2	ENCDO166AGR
FAM69A	chr1:92960352-92962331	chr1:92961522-92961523	0.999968109584938	ENCSR344FWM	ENCFF535GHZ	activated naive CD8-positive, alpha-beta T cell	/biosample-types/primary_cell_NTR_0000502/	ENCODE-rE2G predictions for activated naive CD8-positive, alpha-beta T cell; Donor: ENCDO166AGR; Treatment: anti-CD3 and anti-CD28 coated beads, Interleukin-2, 10 ng/mL, 5 day, 7 day	anti-CD3 and anti-CD28 coated beads,Interleukin-2	ENCDO166AGR
MTF2	chr1:93078974-93079484	chr1:93079234-93079235	0.999999051957582	ENCSR344FWM	ENCFF535GHZ	activated naive CD8-positive, alpha-beta T cell	/biosample-types/primary_cell_NTR_0000502/	ENCODE-rE2G predictions for activated naive CD8-positive, alpha-beta T cell; Donor: ENCDO166AGR; Treatment: anti-CD3 and anti-CD28 coated beads, Interleukin-2, 10 ng/mL, 5 day, 7 day	anti-CD3 and anti-CD28 coated beads,Interleukin-2	ENCDO166AGR
MTF2	chr1:93079597-93080097	chr1:93079234-93079235	0.999970910764605	ENCSR344FWM	ENCFF535GHZ	activated naive CD8-positive, alpha-beta T cell	/biosample-types/primary_cell_NTR_0000502/	ENCODE-rE2G predictions for activated naive CD8-positive, alpha-beta T cell; Donor: ENCDO166AGR; Treatment: anti-CD3 and anti-CD28 coated beads, Interleukin-2, 10 ng/mL, 5 day, 7 day	anti-CD3 and anti-CD28 coated beads,Interleukin-2	ENCDO166AGR
CCDC18	chr1:93179679-93180179	chr1:93180715-93180716	0.970600515516023	ENCSR344FWM	ENCFF535GHZ	activated naive CD8-positive, alpha-beta T cell	/biosample-types/primary_cell_NTR_0000502/	ENCODE-rE2G predictions for activated naive CD8-positive, alpha-beta T cell; Donor: ENCDO166AGR; Treatment: anti-CD3 and anti-CD28 coated beads, Interleukin-2, 10 ng/mL, 5 day, 7 day	anti-CD3 and anti-CD28 coated beads,Interleukin-2	ENCDO166AGR
MTF2	chr1:93179679-93180179	chr1:93079234-93079235	0.697798680297677	ENCSR344FWM	ENCFF535GHZ	activated naive CD8-positive, alpha-beta T cell	/biosample-types/primary_cell_NTR_0000502/	ENCODE-rE2G predictions for activated naive CD8-positive, alpha-beta T cell; Donor: ENCDO166AGR; Treatment: anti-CD3 and anti-CD28 coated beads, Interleukin-2, 10 ng/mL, 5 day, 7 day	anti-CD3 and anti-CD28 coated beads,Interleukin-2	ENCDO166AGR
TMED5	chr1:93179679-93180179	chr1:93180689-93180690	0.908324409824668	ENCSR344FWM	ENCFF535GHZ	activated naive CD8-positive, alpha-beta T cell	/biosample-types/primary_cell_NTR_0000502/	ENCODE-rE2G predictions for activated naive CD8-positive, alpha-beta T cell; Donor: ENCDO166AGR; Treatment: anti-CD3 and anti-CD28 coated beads, Interleukin-2, 10 ng/mL, 5 day, 7 day	anti-CD3 and anti-CD28 coated beads,Interleukin-2	ENCDO166AGR
CCDC18	chr1:93180369-93180965	chr1:93180715-93180716	0.999992551849947	ENCSR344FWM	ENCFF535GHZ	activated naive CD8-positive, alpha-beta T cell	/biosample-types/primary_cell_NTR_0000502/	ENCODE-rE2G predictions for activated naive CD8-positive, alpha-beta T cell; Donor: ENCDO166AGR; Treatment: anti-CD3 and anti-CD28 coated beads, Interleukin-2, 10 ng/mL, 5 day, 7 day	anti-CD3 and anti-CD28 coated beads,Interleukin-2	ENCDO166AGR
TMED5	chr1:93180369-93180965	chr1:93180689-93180690	0.999985668253804	ENCSR344FWM	ENCFF535GHZ	activated naive CD8-positive, alpha-beta T cell	/biosample-types/primary_cell_NTR_0000502/	ENCODE-rE2G predictions for activated naive CD8-positive, alpha-beta T cell; Donor: ENCDO166AGR; Treatment: anti-CD3 and anti-CD28 coated beads, Interleukin-2, 10 ng/mL, 5 day, 7 day	anti-CD3 and anti-CD28 coated beads,Interleukin-2	ENCDO166AGR
CCDC18-AS1	chr1:93345561-93346813	chr1:93345811-93345812	0.999956057469732	ENCSR344FWM	ENCFF535GHZ	activated naive CD8-positive, alpha-beta T cell	/biosample-types/primary_cell_NTR_0000502/	ENCODE-rE2G predictions for activated naive CD8-positive, alpha-beta T cell; Donor: ENCDO166AGR; Treatment: anti-CD3 and anti-CD28 coated beads, Interleukin-2, 10 ng/mL, 5 day, 7 day	anti-CD3 and anti-CD28 coated beads,Interleukin-2	ENCDO166AGR
DR1	chr1:93345561-93346813	chr1:93345920-93345921	0.99987929729718	ENCSR344FWM	ENCFF535GHZ	activated naive CD8-positive, alpha-beta T cell	/biosample-types/primary_cell_NTR_0000502/	ENCODE-rE2G predictions for activated naive CD8-positive, alpha-beta T cell; Donor: ENCDO166AGR; Treatment: anti-CD3 and anti-CD28 coated beads, Interleukin-2, 10 ng/mL, 5 day, 7 day	anti-CD3 and anti-CD28 coated beads,Interleukin-2	ENCDO166AGR
FNBP1L	chr1:93433576-93434076	chr1:93448130-93448131	0.231198523198369	ENCSR344FWM	ENCFF535GHZ	activated naive CD8-positive, alpha-beta T cell	/biosample-types/primary_cell_NTR_0000502/	ENCODE-rE2G predictions for activated naive CD8-positive, alpha-beta T cell; Donor: ENCDO166AGR; Treatment: anti-CD3 and anti-CD28 coated beads, Interleukin-2, 10 ng/mL, 5 day, 7 day	anti-CD3 and anti-CD28 coated beads,Interleukin-2	ENCDO166AGR
FNBP1L	chr1:93447880-93449467	chr1:93448130-93448131	0.999982578084344	ENCSR344FWM	ENCFF535GHZ	activated naive CD8-positive, alpha-beta T cell	/biosample-types/primary_cell_NTR_0000502/	ENCODE-rE2G predictions for activated naive CD8-positive, alpha-beta T cell; Donor: ENCDO166AGR; Treatment: anti-CD3 and anti-CD28 coated beads, Interleukin-2, 10 ng/mL, 5 day, 7 day	anti-CD3 and anti-CD28 coated beads,Interleukin-2	ENCDO166AGR
BCAR3	chr1:93591697-93592530	chr1:93681838-93681839	0.260355515213795	ENCSR344FWM	ENCFF535GHZ	activated naive CD8-positive, alpha-beta T cell	/biosample-types/primary_cell_NTR_0000502/	ENCODE-rE2G predictions for activated naive CD8-positive, alpha-beta T cell; Donor: ENCDO166AGR; Treatment: anti-CD3 and anti-CD28 coated beads, Interleukin-2, 10 ng/mL, 5 day, 7 day	anti-CD3 and anti-CD28 coated beads,Interleukin-2	ENCDO166AGR
FNBP1L	chr1:93591697-93592530	chr1:93448130-93448131	0.249185521750715	ENCSR344FWM	ENCFF535GHZ	activated naive CD8-positive, alpha-beta T cell	/biosample-types/primary_cell_NTR_0000502/	ENCODE-rE2G predictions for activated naive CD8-positive, alpha-beta T cell; Donor: ENCDO166AGR; Treatment: anti-CD3 and anti-CD28 coated beads, Interleukin-2, 10 ng/mL, 5 day, 7 day	anti-CD3 and anti-CD28 coated beads,Interleukin-2	ENCDO166AGR
BCAR3	chr1:93680635-93681542	chr1:93681838-93681839	0.999984531476351	ENCSR344FWM	ENCFF535GHZ	activated naive CD8-positive, alpha-beta T cell	/biosample-types/primary_cell_NTR_0000502/	ENCODE-rE2G predictions for activated naive CD8-positive, alpha-beta T cell; Donor: ENCDO166AGR; Treatment: anti-CD3 and anti-CD28 coated beads, Interleukin-2, 10 ng/mL, 5 day, 7 day	anti-CD3 and anti-CD28 coated beads,Interleukin-2	ENCDO166AGR
BCAR3	chr1:93681570-93682088	chr1:93681838-93681839	0.999999400519138	ENCSR344FWM	ENCFF535GHZ	activated naive CD8-positive, alpha-beta T cell	/biosample-types/primary_cell_NTR_0000502/	ENCODE-rE2G predictions for activated naive CD8-positive, alpha-beta T cell; Donor: ENCDO166AGR; Treatment: anti-CD3 and anti-CD28 coated beads, Interleukin-2, 10 ng/mL, 5 day, 7 day	anti-CD3 and anti-CD28 coated beads,Interleukin-2	ENCDO166AGR
BCAR3	chr1:93692500-93693650	chr1:93681838-93681839	0.845687164652088	ENCSR344FWM	ENCFF535GHZ	activated naive CD8-positive, alpha-beta T cell	/biosample-types/primary_cell_NTR_0000502/	ENCODE-rE2G predictions for activated naive CD8-positive, alpha-beta T cell; Donor: ENCDO166AGR; Treatment: anti-CD3 and anti-CD28 coated beads, Interleukin-2, 10 ng/mL, 5 day, 7 day	anti-CD3 and anti-CD28 coated beads,Interleukin-2	ENCDO166AGR
BCAR3	chr1:93694032-93694532	chr1:93681838-93681839	0.255187340044879	ENCSR344FWM	ENCFF535GHZ	activated naive CD8-positive, alpha-beta T cell	/biosample-types/primary_cell_NTR_0000502/	ENCODE-rE2G predictions for activated naive CD8-positive, alpha-beta T cell; Donor: ENCDO166AGR; Treatment: anti-CD3 and anti-CD28 coated beads, Interleukin-2, 10 ng/mL, 5 day, 7 day	anti-CD3 and anti-CD28 coated beads,Interleukin-2	ENCDO166AGR
BCAR3	chr1:93701571-93702421	chr1:93681838-93681839	0.274758923170695	ENCSR344FWM	ENCFF535GHZ	activated naive CD8-positive, alpha-beta T cell	/biosample-types/primary_cell_NTR_0000502/	ENCODE-rE2G predictions for activated naive CD8-positive, alpha-beta T cell; Donor: ENCDO166AGR; Treatment: anti-CD3 and anti-CD28 coated beads, Interleukin-2, 10 ng/mL, 5 day, 7 day	anti-CD3 and anti-CD28 coated beads,Interleukin-2	ENCDO166AGR
BCAR3	chr1:93709062-93709562	chr1:93681838-93681839	0.324907867876286	ENCSR344FWM	ENCFF535GHZ	activated naive CD8-positive, alpha-beta T cell	/biosample-types/primary_cell_NTR_0000502/	ENCODE-rE2G predictions for activated naive CD8-positive, alpha-beta T cell; Donor: ENCDO166AGR; Treatment: anti-CD3 and anti-CD28 coated beads, Interleukin-2, 10 ng/mL, 5 day, 7 day	anti-CD3 and anti-CD28 coated beads,Interleukin-2	ENCDO166AGR
BCAR3	chr1:93715345-93716190	chr1:93681838-93681839	0.32200012293282	ENCSR344FWM	ENCFF535GHZ	activated naive CD8-positive, alpha-beta T cell	/biosample-types/primary_cell_NTR_0000502/	ENCODE-rE2G predictions for activated naive CD8-positive, alpha-beta T cell; Donor: ENCDO166AGR; Treatment: anti-CD3 and anti-CD28 coated beads, Interleukin-2, 10 ng/mL, 5 day, 7 day	anti-CD3 and anti-CD28 coated beads,Interleukin-2	ENCDO166AGR
BCAR3	chr1:93716612-93717478	chr1:93681838-93681839	0.349430598567594	ENCSR344FWM	ENCFF535GHZ	activated naive CD8-positive, alpha-beta T cell	/biosample-types/primary_cell_NTR_0000502/	ENCODE-rE2G predictions for activated naive CD8-positive, alpha-beta T cell; Donor: ENCDO166AGR; Treatment: anti-CD3 and anti-CD28 coated beads, Interleukin-2, 10 ng/mL, 5 day, 7 day	anti-CD3 and anti-CD28 coated beads,Interleukin-2	ENCDO166AGR
BCAR3	chr1:93721940-93722871	chr1:93681838-93681839	0.220215607130567	ENCSR344FWM	ENCFF535GHZ	activated naive CD8-positive, alpha-beta T cell	/biosample-types/primary_cell_NTR_0000502/	ENCODE-rE2G predictions for activated naive CD8-positive, alpha-beta T cell; Donor: ENCDO166AGR; Treatment: anti-CD3 and anti-CD28 coated beads, Interleukin-2, 10 ng/mL, 5 day, 7 day	anti-CD3 and anti-CD28 coated beads,Interleukin-2	ENCDO166AGR
BCAR3	chr1:93750787-93751488	chr1:93681838-93681839	0.247347720117148	ENCSR344FWM	ENCFF535GHZ	activated naive CD8-positive, alpha-beta T cell	/biosample-types/primary_cell_NTR_0000502/	ENCODE-rE2G predictions for activated naive CD8-positive, alpha-beta T cell; Donor: ENCDO166AGR; Treatment: anti-CD3 and anti-CD28 coated beads, Interleukin-2, 10 ng/mL, 5 day, 7 day	anti-CD3 and anti-CD28 coated beads,Interleukin-2	ENCDO166AGR
BCAR3	chr1:93758652-93759665	chr1:93681838-93681839	0.515105451455487	ENCSR344FWM	ENCFF535GHZ	activated naive CD8-positive, alpha-beta T cell	/biosample-types/primary_cell_NTR_0000502/	ENCODE-rE2G predictions for activated naive CD8-positive, alpha-beta T cell; Donor: ENCDO166AGR; Treatment: anti-CD3 and anti-CD28 coated beads, Interleukin-2, 10 ng/mL, 5 day, 7 day	anti-CD3 and anti-CD28 coated beads,Interleukin-2	ENCDO166AGR
BCAR3	chr1:93813954-93814711	chr1:93681838-93681839	0.357638908152193	ENCSR344FWM	ENCFF535GHZ	activated naive CD8-positive, alpha-beta T cell	/biosample-types/primary_cell_NTR_0000502/	ENCODE-rE2G predictions for activated naive CD8-positive, alpha-beta T cell; Donor: ENCDO166AGR; Treatment: anti-CD3 and anti-CD28 coated beads, Interleukin-2, 10 ng/mL, 5 day, 7 day	anti-CD3 and anti-CD28 coated beads,Interleukin-2	ENCDO166AGR
ARHGAP29	chr1:93846115-93846907	chr1:94237751-94237752	0.415058389335016	ENCSR344FWM	ENCFF535GHZ	activated naive CD8-positive, alpha-beta T cell	/biosample-types/primary_cell_NTR_0000502/	ENCODE-rE2G predictions for activated naive CD8-positive, alpha-beta T cell; Donor: ENCDO166AGR; Treatment: anti-CD3 and anti-CD28 coated beads, Interleukin-2, 10 ng/mL, 5 day, 7 day	anti-CD3 and anti-CD28 coated beads,Interleukin-2	ENCDO166AGR
BCAR3	chr1:93846115-93846907	chr1:93681838-93681839	0.97249230892315	ENCSR344FWM	ENCFF535GHZ	activated naive CD8-positive, alpha-beta T cell	/biosample-types/primary_cell_NTR_0000502/	ENCODE-rE2G predictions for activated naive CD8-positive, alpha-beta T cell; Donor: ENCDO166AGR; Treatment: anti-CD3 and anti-CD28 coated beads, Interleukin-2, 10 ng/mL, 5 day, 7 day	anti-CD3 and anti-CD28 coated beads,Interleukin-2	ENCDO166AGR
CCDC18-AS1	chr1:93846115-93846907	chr1:93345811-93345812	0.337170761106304	ENCSR344FWM	ENCFF535GHZ	activated naive CD8-positive, alpha-beta T cell	/biosample-types/primary_cell_NTR_0000502/	ENCODE-rE2G predictions for activated naive CD8-positive, alpha-beta T cell; Donor: ENCDO166AGR; Treatment: anti-CD3 and anti-CD28 coated beads, Interleukin-2, 10 ng/mL, 5 day, 7 day	anti-CD3 and anti-CD28 coated beads,Interleukin-2	ENCDO166AGR
DNTTIP2	chr1:93846115-93846907	chr1:93879206-93879207	0.946624163271056	ENCSR344FWM	ENCFF535GHZ	activated naive CD8-positive, alpha-beta T cell	/biosample-types/primary_cell_NTR_0000502/	ENCODE-rE2G predictions for activated naive CD8-positive, alpha-beta T cell; Donor: ENCDO166AGR; Treatment: anti-CD3 and anti-CD28 coated beads, Interleukin-2, 10 ng/mL, 5 day, 7 day	anti-CD3 and anti-CD28 coated beads,Interleukin-2	ENCDO166AGR
FNBP1L	chr1:93846115-93846907	chr1:93448130-93448131	0.92688057315507	ENCSR344FWM	ENCFF535GHZ	activated naive CD8-positive, alpha-beta T cell	/biosample-types/primary_cell_NTR_0000502/	ENCODE-rE2G predictions for activated naive CD8-positive, alpha-beta T cell; Donor: ENCDO166AGR; Treatment: anti-CD3 and anti-CD28 coated beads, Interleukin-2, 10 ng/mL, 5 day, 7 day	anti-CD3 and anti-CD28 coated beads,Interleukin-2	ENCDO166AGR
GCLM	chr1:93846115-93846907	chr1:93909598-93909599	0.529156587988539	ENCSR344FWM	ENCFF535GHZ	activated naive CD8-positive, alpha-beta T cell	/biosample-types/primary_cell_NTR_0000502/	ENCODE-rE2G predictions for activated naive CD8-positive, alpha-beta T cell; Donor: ENCDO166AGR; Treatment: anti-CD3 and anti-CD28 coated beads, Interleukin-2, 10 ng/mL, 5 day, 7 day	anti-CD3 and anti-CD28 coated beads,Interleukin-2	ENCDO166AGR
ARHGAP29	chr1:93847011-93848250	chr1:94237751-94237752	0.567863705962349	ENCSR344FWM	ENCFF535GHZ	activated naive CD8-positive, alpha-beta T cell	/biosample-types/primary_cell_NTR_0000502/	ENCODE-rE2G predictions for activated naive CD8-positive, alpha-beta T cell; Donor: ENCDO166AGR; Treatment: anti-CD3 and anti-CD28 coated beads, Interleukin-2, 10 ng/mL, 5 day, 7 day	anti-CD3 and anti-CD28 coated beads,Interleukin-2	ENCDO166AGR
BCAR3	chr1:93847011-93848250	chr1:93681838-93681839	0.987300833386859	ENCSR344FWM	ENCFF535GHZ	activated naive CD8-positive, alpha-beta T cell	/biosample-types/primary_cell_NTR_0000502/	ENCODE-rE2G predictions for activated naive CD8-positive, alpha-beta T cell; Donor: ENCDO166AGR; Treatment: anti-CD3 and anti-CD28 coated beads, Interleukin-2, 10 ng/mL, 5 day, 7 day	anti-CD3 and anti-CD28 coated beads,Interleukin-2	ENCDO166AGR
CCDC18-AS1	chr1:93847011-93848250	chr1:93345811-93345812	0.517626647945126	ENCSR344FWM	ENCFF535GHZ	activated naive CD8-positive, alpha-beta T cell	/biosample-types/primary_cell_NTR_0000502/	ENCODE-rE2G predictions for activated naive CD8-positive, alpha-beta T cell; Donor: ENCDO166AGR; Treatment: anti-CD3 and anti-CD28 coated beads, Interleukin-2, 10 ng/mL, 5 day, 7 day	anti-CD3 and anti-CD28 coated beads,Interleukin-2	ENCDO166AGR
DNTTIP2	chr1:93847011-93848250	chr1:93879206-93879207	0.962053287673348	ENCSR344FWM	ENCFF535GHZ	activated naive CD8-positive, alpha-beta T cell	/biosample-types/primary_cell_NTR_0000502/	ENCODE-rE2G predictions for activated naive CD8-positive, alpha-beta T cell; Donor: ENCDO166AGR; Treatment: anti-CD3 and anti-CD28 coated beads, Interleukin-2, 10 ng/mL, 5 day, 7 day	anti-CD3 and anti-CD28 coated beads,Interleukin-2	ENCDO166AGR
DR1	chr1:93847011-93848250	chr1:93345920-93345921	0.232963270032529	ENCSR344FWM	ENCFF535GHZ	activated naive CD8-positive, alpha-beta T cell	/biosample-types/primary_cell_NTR_0000502/	ENCODE-rE2G predictions for activated naive CD8-positive, alpha-beta T cell; Donor: ENCDO166AGR; Treatment: anti-CD3 and anti-CD28 coated beads, Interleukin-2, 10 ng/mL, 5 day, 7 day	anti-CD3 and anti-CD28 coated beads,Interleukin-2	ENCDO166AGR
F3	chr1:93847011-93848250	chr1:94541857-94541858	0.257037760707383	ENCSR344FWM	ENCFF535GHZ	activated naive CD8-positive, alpha-beta T cell	/biosample-types/primary_cell_NTR_0000502/	ENCODE-rE2G predictions for activated naive CD8-positive, alpha-beta T cell; Donor: ENCDO166AGR; Treatment: anti-CD3 and anti-CD28 coated beads, Interleukin-2, 10 ng/mL, 5 day, 7 day	anti-CD3 and anti-CD28 coated beads,Interleukin-2	ENCDO166AGR
FNBP1L	chr1:93847011-93848250	chr1:93448130-93448131	0.965669141946208	ENCSR344FWM	ENCFF535GHZ	activated naive CD8-positive, alpha-beta T cell	/biosample-types/primary_cell_NTR_0000502/	ENCODE-rE2G predictions for activated naive CD8-positive, alpha-beta T cell; Donor: ENCDO166AGR; Treatment: anti-CD3 and anti-CD28 coated beads, Interleukin-2, 10 ng/mL, 5 day, 7 day	anti-CD3 and anti-CD28 coated beads,Interleukin-2	ENCDO166AGR
GCLM	chr1:93847011-93848250	chr1:93909598-93909599	0.604417270970659	ENCSR344FWM	ENCFF535GHZ	activated naive CD8-positive, alpha-beta T cell	/biosample-types/primary_cell_NTR_0000502/	ENCODE-rE2G predictions for activated naive CD8-positive, alpha-beta T cell; Donor: ENCDO166AGR; Treatment: anti-CD3 and anti-CD28 coated beads, Interleukin-2, 10 ng/mL, 5 day, 7 day	anti-CD3 and anti-CD28 coated beads,Interleukin-2	ENCDO166AGR
DNTTIP2	chr1:93878361-93878861	chr1:93879206-93879207	0.999981851172828	ENCSR344FWM	ENCFF535GHZ	activated naive CD8-positive, alpha-beta T cell	/biosample-types/primary_cell_NTR_0000502/	ENCODE-rE2G predictions for activated naive CD8-positive, alpha-beta T cell; Donor: ENCDO166AGR; Treatment: anti-CD3 and anti-CD28 coated beads, Interleukin-2, 10 ng/mL, 5 day, 7 day	anti-CD3 and anti-CD28 coated beads,Interleukin-2	ENCDO166AGR
DNTTIP2	chr1:93878956-93879465	chr1:93879206-93879207	0.999999459009218	ENCSR344FWM	ENCFF535GHZ	activated naive CD8-positive, alpha-beta T cell	/biosample-types/primary_cell_NTR_0000502/	ENCODE-rE2G predictions for activated naive CD8-positive, alpha-beta T cell; Donor: ENCDO166AGR; Treatment: anti-CD3 and anti-CD28 coated beads, Interleukin-2, 10 ng/mL, 5 day, 7 day	anti-CD3 and anti-CD28 coated beads,Interleukin-2	ENCDO166AGR
GCLM	chr1:93908787-93909895	chr1:93909598-93909599	0.999965539346076	ENCSR344FWM	ENCFF535GHZ	activated naive CD8-positive, alpha-beta T cell	/biosample-types/primary_cell_NTR_0000502/	ENCODE-rE2G predictions for activated naive CD8-positive, alpha-beta T cell; Donor: ENCDO166AGR; Treatment: anti-CD3 and anti-CD28 coated beads, Interleukin-2, 10 ng/mL, 5 day, 7 day	anti-CD3 and anti-CD28 coated beads,Interleukin-2	ENCDO166AGR
ARHGAP29	chr1:94039442-94040302	chr1:94237751-94237752	0.313412320330996	ENCSR344FWM	ENCFF535GHZ	activated naive CD8-positive, alpha-beta T cell	/biosample-types/primary_cell_NTR_0000502/	ENCODE-rE2G predictions for activated naive CD8-positive, alpha-beta T cell; Donor: ENCDO166AGR; Treatment: anti-CD3 and anti-CD28 coated beads, Interleukin-2, 10 ng/mL, 5 day, 7 day	anti-CD3 and anti-CD28 coated beads,Interleukin-2	ENCDO166AGR
ARHGAP29	chr1:94045662-94046162	chr1:94237751-94237752	0.446266285637874	ENCSR344FWM	ENCFF535GHZ	activated naive CD8-positive, alpha-beta T cell	/biosample-types/primary_cell_NTR_0000502/	ENCODE-rE2G predictions for activated naive CD8-positive, alpha-beta T cell; Donor: ENCDO166AGR; Treatment: anti-CD3 and anti-CD28 coated beads, Interleukin-2, 10 ng/mL, 5 day, 7 day	anti-CD3 and anti-CD28 coated beads,Interleukin-2	ENCDO166AGR
ARHGAP29	chr1:94237431-94238001	chr1:94237751-94237752	0.999997031842439	ENCSR344FWM	ENCFF535GHZ	activated naive CD8-positive, alpha-beta T cell	/biosample-types/primary_cell_NTR_0000502/	ENCODE-rE2G predictions for activated naive CD8-positive, alpha-beta T cell; Donor: ENCDO166AGR; Treatment: anti-CD3 and anti-CD28 coated beads, Interleukin-2, 10 ng/mL, 5 day, 7 day	anti-CD3 and anti-CD28 coated beads,Interleukin-2	ENCDO166AGR
ARHGAP29	chr1:94247070-94248040	chr1:94237751-94237752	0.937527571264296	ENCSR344FWM	ENCFF535GHZ	activated naive CD8-positive, alpha-beta T cell	/biosample-types/primary_cell_NTR_0000502/	ENCODE-rE2G predictions for activated naive CD8-positive, alpha-beta T cell; Donor: ENCDO166AGR; Treatment: anti-CD3 and anti-CD28 coated beads, Interleukin-2, 10 ng/mL, 5 day, 7 day	anti-CD3 and anti-CD28 coated beads,Interleukin-2	ENCDO166AGR
ABCD3	chr1:94418035-94418626	chr1:94418376-94418377	0.999957867583035	ENCSR344FWM	ENCFF535GHZ	activated naive CD8-positive, alpha-beta T cell	/biosample-types/primary_cell_NTR_0000502/	ENCODE-rE2G predictions for activated naive CD8-positive, alpha-beta T cell; Donor: ENCDO166AGR; Treatment: anti-CD3 and anti-CD28 coated beads, Interleukin-2, 10 ng/mL, 5 day, 7 day	anti-CD3 and anti-CD28 coated beads,Interleukin-2	ENCDO166AGR
F3	chr1:94541425-94542169	chr1:94541857-94541858	0.999995059237507	ENCSR344FWM	ENCFF535GHZ	activated naive CD8-positive, alpha-beta T cell	/biosample-types/primary_cell_NTR_0000502/	ENCODE-rE2G predictions for activated naive CD8-positive, alpha-beta T cell; Donor: ENCDO166AGR; Treatment: anti-CD3 and anti-CD28 coated beads, Interleukin-2, 10 ng/mL, 5 day, 7 day	anti-CD3 and anti-CD28 coated beads,Interleukin-2	ENCDO166AGR
SLC44A3	chr1:94802078-94802578	chr1:94820341-94820342	0.209945658004141	ENCSR344FWM	ENCFF535GHZ	activated naive CD8-positive, alpha-beta T cell	/biosample-types/primary_cell_NTR_0000502/	ENCODE-rE2G predictions for activated naive CD8-positive, alpha-beta T cell; Donor: ENCDO166AGR; Treatment: anti-CD3 and anti-CD28 coated beads, Interleukin-2, 10 ng/mL, 5 day, 7 day	anti-CD3 and anti-CD28 coated beads,Interleukin-2	ENCDO166AGR
SLC44A3	chr1:94805412-94806270	chr1:94820341-94820342	0.474362948095635	ENCSR344FWM	ENCFF535GHZ	activated naive CD8-positive, alpha-beta T cell	/biosample-types/primary_cell_NTR_0000502/	ENCODE-rE2G predictions for activated naive CD8-positive, alpha-beta T cell; Donor: ENCDO166AGR; Treatment: anti-CD3 and anti-CD28 coated beads, Interleukin-2, 10 ng/mL, 5 day, 7 day	anti-CD3 and anti-CD28 coated beads,Interleukin-2	ENCDO166AGR
SLC44A3	chr1:94819989-94820866	chr1:94820341-94820342	0.999995257522922	ENCSR344FWM	ENCFF535GHZ	activated naive CD8-positive, alpha-beta T cell	/biosample-types/primary_cell_NTR_0000502/	ENCODE-rE2G predictions for activated naive CD8-positive, alpha-beta T cell; Donor: ENCDO166AGR; Treatment: anti-CD3 and anti-CD28 coated beads, Interleukin-2, 10 ng/mL, 5 day, 7 day	anti-CD3 and anti-CD28 coated beads,Interleukin-2	ENCDO166AGR
CNN3	chr1:94854345-94854845	chr1:94927223-94927224	0.763461849827499	ENCSR344FWM	ENCFF535GHZ	activated naive CD8-positive, alpha-beta T cell	/biosample-types/primary_cell_NTR_0000502/	ENCODE-rE2G predictions for activated naive CD8-positive, alpha-beta T cell; Donor: ENCDO166AGR; Treatment: anti-CD3 and anti-CD28 coated beads, Interleukin-2, 10 ng/mL, 5 day, 7 day	anti-CD3 and anti-CD28 coated beads,Interleukin-2	ENCDO166AGR
SLC44A3	chr1:94854345-94854845	chr1:94820341-94820342	0.841879095699508	ENCSR344FWM	ENCFF535GHZ	activated naive CD8-positive, alpha-beta T cell	/biosample-types/primary_cell_NTR_0000502/	ENCODE-rE2G predictions for activated naive CD8-positive, alpha-beta T cell; Donor: ENCDO166AGR; Treatment: anti-CD3 and anti-CD28 coated beads, Interleukin-2, 10 ng/mL, 5 day, 7 day	anti-CD3 and anti-CD28 coated beads,Interleukin-2	ENCDO166AGR
SLC44A3	chr1:94854918-94855418	chr1:94820341-94820342	0.219526759463869	ENCSR344FWM	ENCFF535GHZ	activated naive CD8-positive, alpha-beta T cell	/biosample-types/primary_cell_NTR_0000502/	ENCODE-rE2G predictions for activated naive CD8-positive, alpha-beta T cell; Donor: ENCDO166AGR; Treatment: anti-CD3 and anti-CD28 coated beads, Interleukin-2, 10 ng/mL, 5 day, 7 day	anti-CD3 and anti-CD28 coated beads,Interleukin-2	ENCDO166AGR
CNN3	chr1:94925552-94926052	chr1:94927223-94927224	0.930458923011631	ENCSR344FWM	ENCFF535GHZ	activated naive CD8-positive, alpha-beta T cell	/biosample-types/primary_cell_NTR_0000502/	ENCODE-rE2G predictions for activated naive CD8-positive, alpha-beta T cell; Donor: ENCDO166AGR; Treatment: anti-CD3 and anti-CD28 coated beads, Interleukin-2, 10 ng/mL, 5 day, 7 day	anti-CD3 and anti-CD28 coated beads,Interleukin-2	ENCDO166AGR
CNN3	chr1:94926213-94927473	chr1:94927223-94927224	0.999985848825538	ENCSR344FWM	ENCFF535GHZ	activated naive CD8-positive, alpha-beta T cell	/biosample-types/primary_cell_NTR_0000502/	ENCODE-rE2G predictions for activated naive CD8-positive, alpha-beta T cell; Donor: ENCDO166AGR; Treatment: anti-CD3 and anti-CD28 coated beads, Interleukin-2, 10 ng/mL, 5 day, 7 day	anti-CD3 and anti-CD28 coated beads,Interleukin-2	ENCDO166AGR
CNN3	chr1:95043111-95043844	chr1:94927223-94927224	0.225101552632888	ENCSR344FWM	ENCFF535GHZ	activated naive CD8-positive, alpha-beta T cell	/biosample-types/primary_cell_NTR_0000502/	ENCODE-rE2G predictions for activated naive CD8-positive, alpha-beta T cell; Donor: ENCDO166AGR; Treatment: anti-CD3 and anti-CD28 coated beads, Interleukin-2, 10 ng/mL, 5 day, 7 day	anti-CD3 and anti-CD28 coated beads,Interleukin-2	ENCDO166AGR
SLC44A3	chr1:95043111-95043844	chr1:94820341-94820342	0.387378067551883	ENCSR344FWM	ENCFF535GHZ	activated naive CD8-positive, alpha-beta T cell	/biosample-types/primary_cell_NTR_0000502/	ENCODE-rE2G predictions for activated naive CD8-positive, alpha-beta T cell; Donor: ENCDO166AGR; Treatment: anti-CD3 and anti-CD28 coated beads, Interleukin-2, 10 ng/mL, 5 day, 7 day	anti-CD3 and anti-CD28 coated beads,Interleukin-2	ENCDO166AGR
ALG14	chr1:95072671-95073497	chr1:95072951-95072952	0.999957764341586	ENCSR344FWM	ENCFF535GHZ	activated naive CD8-positive, alpha-beta T cell	/biosample-types/primary_cell_NTR_0000502/	ENCODE-rE2G predictions for activated naive CD8-positive, alpha-beta T cell; Donor: ENCDO166AGR; Treatment: anti-CD3 and anti-CD28 coated beads, Interleukin-2, 10 ng/mL, 5 day, 7 day	anti-CD3 and anti-CD28 coated beads,Interleukin-2	ENCDO166AGR
TMEM56	chr1:95116639-95118172	chr1:95117337-95117338	0.999995149125553	ENCSR344FWM	ENCFF535GHZ	activated naive CD8-positive, alpha-beta T cell	/biosample-types/primary_cell_NTR_0000502/	ENCODE-rE2G predictions for activated naive CD8-positive, alpha-beta T cell; Donor: ENCDO166AGR; Treatment: anti-CD3 and anti-CD28 coated beads, Interleukin-2, 10 ng/mL, 5 day, 7 day	anti-CD3 and anti-CD28 coated beads,Interleukin-2	ENCDO166AGR
TMEM56-RWDD3	chr1:95116639-95118172	chr1:95117922-95117923	0.999980652179675	ENCSR344FWM	ENCFF535GHZ	activated naive CD8-positive, alpha-beta T cell	/biosample-types/primary_cell_NTR_0000502/	ENCODE-rE2G predictions for activated naive CD8-positive, alpha-beta T cell; Donor: ENCDO166AGR; Treatment: anti-CD3 and anti-CD28 coated beads, Interleukin-2, 10 ng/mL, 5 day, 7 day	anti-CD3 and anti-CD28 coated beads,Interleukin-2	ENCDO166AGR
RWDD3	chr1:95233350-95233850	chr1:95234154-95234155	0.999874937846586	ENCSR344FWM	ENCFF535GHZ	activated naive CD8-positive, alpha-beta T cell	/biosample-types/primary_cell_NTR_0000502/	ENCODE-rE2G predictions for activated naive CD8-positive, alpha-beta T cell; Donor: ENCDO166AGR; Treatment: anti-CD3 and anti-CD28 coated beads, Interleukin-2, 10 ng/mL, 5 day, 7 day	anti-CD3 and anti-CD28 coated beads,Interleukin-2	ENCDO166AGR
RWDD3	chr1:95233890-95234404	chr1:95234154-95234155	0.999994326929025	ENCSR344FWM	ENCFF535GHZ	activated naive CD8-positive, alpha-beta T cell	/biosample-types/primary_cell_NTR_0000502/	ENCODE-rE2G predictions for activated naive CD8-positive, alpha-beta T cell; Donor: ENCDO166AGR; Treatment: anti-CD3 and anti-CD28 coated beads, Interleukin-2, 10 ng/mL, 5 day, 7 day	anti-CD3 and anti-CD28 coated beads,Interleukin-2	ENCDO166AGR
PTBP2	chr1:96721354-96722641	chr1:96721604-96721605	0.999971394932361	ENCSR344FWM	ENCFF535GHZ	activated naive CD8-positive, alpha-beta T cell	/biosample-types/primary_cell_NTR_0000502/	ENCODE-rE2G predictions for activated naive CD8-positive, alpha-beta T cell; Donor: ENCDO166AGR; Treatment: anti-CD3 and anti-CD28 coated beads, Interleukin-2, 10 ng/mL, 5 day, 7 day	anti-CD3 and anti-CD28 coated beads,Interleukin-2	ENCDO166AGR
DPYD	chr1:97920796-97921760	chr1:97921059-97921060	0.99997343850675	ENCSR344FWM	ENCFF535GHZ	activated naive CD8-positive, alpha-beta T cell	/biosample-types/primary_cell_NTR_0000502/	ENCODE-rE2G predictions for activated naive CD8-positive, alpha-beta T cell; Donor: ENCDO166AGR; Treatment: anti-CD3 and anti-CD28 coated beads, Interleukin-2, 10 ng/mL, 5 day, 7 day	anti-CD3 and anti-CD28 coated beads,Interleukin-2	ENCDO166AGR
DPYD	chr1:98044193-98046455	chr1:97921059-97921060	0.251159663862671	ENCSR344FWM	ENCFF535GHZ	activated naive CD8-positive, alpha-beta T cell	/biosample-types/primary_cell_NTR_0000502/	ENCODE-rE2G predictions for activated naive CD8-positive, alpha-beta T cell; Donor: ENCDO166AGR; Treatment: anti-CD3 and anti-CD28 coated beads, Interleukin-2, 10 ng/mL, 5 day, 7 day	anti-CD3 and anti-CD28 coated beads,Interleukin-2	ENCDO166AGR
DPYD	chr1:98053330-98054568	chr1:97921059-97921060	0.457111306947864	ENCSR344FWM	ENCFF535GHZ	activated naive CD8-positive, alpha-beta T cell	/biosample-types/primary_cell_NTR_0000502/	ENCODE-rE2G predictions for activated naive CD8-positive, alpha-beta T cell; Donor: ENCDO166AGR; Treatment: anti-CD3 and anti-CD28 coated beads, Interleukin-2, 10 ng/mL, 5 day, 7 day	anti-CD3 and anti-CD28 coated beads,Interleukin-2	ENCDO166AGR
SNX7	chr1:98053330-98054568	chr1:98661679-98661680	0.391981835419297	ENCSR344FWM	ENCFF535GHZ	activated naive CD8-positive, alpha-beta T cell	/biosample-types/primary_cell_NTR_0000502/	ENCODE-rE2G predictions for activated naive CD8-positive, alpha-beta T cell; Donor: ENCDO166AGR; Treatment: anti-CD3 and anti-CD28 coated beads, Interleukin-2, 10 ng/mL, 5 day, 7 day	anti-CD3 and anti-CD28 coated beads,Interleukin-2	ENCDO166AGR
SNX7	chr1:98661376-98662357	chr1:98661679-98661680	0.999993792762026	ENCSR344FWM	ENCFF535GHZ	activated naive CD8-positive, alpha-beta T cell	/biosample-types/primary_cell_NTR_0000502/	ENCODE-rE2G predictions for activated naive CD8-positive, alpha-beta T cell; Donor: ENCDO166AGR; Treatment: anti-CD3 and anti-CD28 coated beads, Interleukin-2, 10 ng/mL, 5 day, 7 day	anti-CD3 and anti-CD28 coated beads,Interleukin-2	ENCDO166AGR
PLPPR5	chr1:99003818-99004318	chr1:99004893-99004894	0.98275463250326	ENCSR344FWM	ENCFF535GHZ	activated naive CD8-positive, alpha-beta T cell	/biosample-types/primary_cell_NTR_0000502/	ENCODE-rE2G predictions for activated naive CD8-positive, alpha-beta T cell; Donor: ENCDO166AGR; Treatment: anti-CD3 and anti-CD28 coated beads, Interleukin-2, 10 ng/mL, 5 day, 7 day	anti-CD3 and anti-CD28 coated beads,Interleukin-2	ENCDO166AGR
PLPPR5	chr1:99004384-99005568	chr1:99004893-99004894	0.999996714092148	ENCSR344FWM	ENCFF535GHZ	activated naive CD8-positive, alpha-beta T cell	/biosample-types/primary_cell_NTR_0000502/	ENCODE-rE2G predictions for activated naive CD8-positive, alpha-beta T cell; Donor: ENCDO166AGR; Treatment: anti-CD3 and anti-CD28 coated beads, Interleukin-2, 10 ng/mL, 5 day, 7 day	anti-CD3 and anti-CD28 coated beads,Interleukin-2	ENCDO166AGR
PLPPR4	chr1:99180195-99180695	chr1:99264291-99264292	0.234501238278501	ENCSR344FWM	ENCFF535GHZ	activated naive CD8-positive, alpha-beta T cell	/biosample-types/primary_cell_NTR_0000502/	ENCODE-rE2G predictions for activated naive CD8-positive, alpha-beta T cell; Donor: ENCDO166AGR; Treatment: anti-CD3 and anti-CD28 coated beads, Interleukin-2, 10 ng/mL, 5 day, 7 day	anti-CD3 and anti-CD28 coated beads,Interleukin-2	ENCDO166AGR
PLPPR4	chr1:99264041-99264912	chr1:99264291-99264292	0.999995615747139	ENCSR344FWM	ENCFF535GHZ	activated naive CD8-positive, alpha-beta T cell	/biosample-types/primary_cell_NTR_0000502/	ENCODE-rE2G predictions for activated naive CD8-positive, alpha-beta T cell; Donor: ENCDO166AGR; Treatment: anti-CD3 and anti-CD28 coated beads, Interleukin-2, 10 ng/mL, 5 day, 7 day	anti-CD3 and anti-CD28 coated beads,Interleukin-2	ENCDO166AGR
AGL	chr1:99849816-99850738	chr1:99850488-99850489	0.999982813311161	ENCSR344FWM	ENCFF535GHZ	activated naive CD8-positive, alpha-beta T cell	/biosample-types/primary_cell_NTR_0000502/	ENCODE-rE2G predictions for activated naive CD8-positive, alpha-beta T cell; Donor: ENCDO166AGR; Treatment: anti-CD3 and anti-CD28 coated beads, Interleukin-2, 10 ng/mL, 5 day, 7 day	anti-CD3 and anti-CD28 coated beads,Interleukin-2	ENCDO166AGR
SLC35A3	chr1:99969538-99970681	chr1:99969788-99969789	0.999924499198017	ENCSR344FWM	ENCFF535GHZ	activated naive CD8-positive, alpha-beta T cell	/biosample-types/primary_cell_NTR_0000502/	ENCODE-rE2G predictions for activated naive CD8-positive, alpha-beta T cell; Donor: ENCDO166AGR; Treatment: anti-CD3 and anti-CD28 coated beads, Interleukin-2, 10 ng/mL, 5 day, 7 day	anti-CD3 and anti-CD28 coated beads,Interleukin-2	ENCDO166AGR
MFSD14A	chr1:100037805-100038482	chr1:100038232-100038233	0.999990253550498	ENCSR344FWM	ENCFF535GHZ	activated naive CD8-positive, alpha-beta T cell	/biosample-types/primary_cell_NTR_0000502/	ENCODE-rE2G predictions for activated naive CD8-positive, alpha-beta T cell; Donor: ENCDO166AGR; Treatment: anti-CD3 and anti-CD28 coated beads, Interleukin-2, 10 ng/mL, 5 day, 7 day	anti-CD3 and anti-CD28 coated beads,Interleukin-2	ENCDO166AGR
MFSD14A	chr1:100038573-100039073	chr1:100038232-100038233	0.999962707808703	ENCSR344FWM	ENCFF535GHZ	activated naive CD8-positive, alpha-beta T cell	/biosample-types/primary_cell_NTR_0000502/	ENCODE-rE2G predictions for activated naive CD8-positive, alpha-beta T cell; Donor: ENCDO166AGR; Treatment: anti-CD3 and anti-CD28 coated beads, Interleukin-2, 10 ng/mL, 5 day, 7 day	anti-CD3 and anti-CD28 coated beads,Interleukin-2	ENCDO166AGR
SASS6	chr1:100132510-100133399	chr1:100133095-100133096	0.99997999729919	ENCSR344FWM	ENCFF535GHZ	activated naive CD8-positive, alpha-beta T cell	/biosample-types/primary_cell_NTR_0000502/	ENCODE-rE2G predictions for activated naive CD8-positive, alpha-beta T cell; Donor: ENCDO166AGR; Treatment: anti-CD3 and anti-CD28 coated beads, Interleukin-2, 10 ng/mL, 5 day, 7 day	anti-CD3 and anti-CD28 coated beads,Interleukin-2	ENCDO166AGR
TRMT13	chr1:100132510-100133399	chr1:100133149-100133150	0.999975331265386	ENCSR344FWM	ENCFF535GHZ	activated naive CD8-positive, alpha-beta T cell	/biosample-types/primary_cell_NTR_0000502/	ENCODE-rE2G predictions for activated naive CD8-positive, alpha-beta T cell; Donor: ENCDO166AGR; Treatment: anti-CD3 and anti-CD28 coated beads, Interleukin-2, 10 ng/mL, 5 day, 7 day	anti-CD3 and anti-CD28 coated beads,Interleukin-2	ENCDO166AGR
DBT	chr1:100249603-100250144	chr1:100249853-100249854	0.99999754063661	ENCSR344FWM	ENCFF535GHZ	activated naive CD8-positive, alpha-beta T cell	/biosample-types/primary_cell_NTR_0000502/	ENCODE-rE2G predictions for activated naive CD8-positive, alpha-beta T cell; Donor: ENCDO166AGR; Treatment: anti-CD3 and anti-CD28 coated beads, Interleukin-2, 10 ng/mL, 5 day, 7 day	anti-CD3 and anti-CD28 coated beads,Interleukin-2	ENCDO166AGR
RTCA	chr1:100265907-100266424	chr1:100266157-100266158	0.99999817318685	ENCSR344FWM	ENCFF535GHZ	activated naive CD8-positive, alpha-beta T cell	/biosample-types/primary_cell_NTR_0000502/	ENCODE-rE2G predictions for activated naive CD8-positive, alpha-beta T cell; Donor: ENCDO166AGR; Treatment: anti-CD3 and anti-CD28 coated beads, Interleukin-2, 10 ng/mL, 5 day, 7 day	anti-CD3 and anti-CD28 coated beads,Interleukin-2	ENCDO166AGR
RTCA-AS1	chr1:100265907-100266424	chr1:100266174-100266175	0.999998166341661	ENCSR344FWM	ENCFF535GHZ	activated naive CD8-positive, alpha-beta T cell	/biosample-types/primary_cell_NTR_0000502/	ENCODE-rE2G predictions for activated naive CD8-positive, alpha-beta T cell; Donor: ENCDO166AGR; Treatment: anti-CD3 and anti-CD28 coated beads, Interleukin-2, 10 ng/mL, 5 day, 7 day	anti-CD3 and anti-CD28 coated beads,Interleukin-2	ENCDO166AGR
CDC14A	chr1:100351397-100353349	chr1:100352466-100352467	0.999987560282558	ENCSR344FWM	ENCFF535GHZ	activated naive CD8-positive, alpha-beta T cell	/biosample-types/primary_cell_NTR_0000502/	ENCODE-rE2G predictions for activated naive CD8-positive, alpha-beta T cell; Donor: ENCDO166AGR; Treatment: anti-CD3 and anti-CD28 coated beads, Interleukin-2, 10 ng/mL, 5 day, 7 day	anti-CD3 and anti-CD28 coated beads,Interleukin-2	ENCDO166AGR
EXTL2	chr1:100894586-100895744	chr1:100895179-100895180	0.99999917201894	ENCSR344FWM	ENCFF535GHZ	activated naive CD8-positive, alpha-beta T cell	/biosample-types/primary_cell_NTR_0000502/	ENCODE-rE2G predictions for activated naive CD8-positive, alpha-beta T cell; Donor: ENCDO166AGR; Treatment: anti-CD3 and anti-CD28 coated beads, Interleukin-2, 10 ng/mL, 5 day, 7 day	anti-CD3 and anti-CD28 coated beads,Interleukin-2	ENCDO166AGR
SLC30A7	chr1:100894586-100895744	chr1:100896077-100896078	0.999849853730792	ENCSR344FWM	ENCFF535GHZ	activated naive CD8-positive, alpha-beta T cell	/biosample-types/primary_cell_NTR_0000502/	ENCODE-rE2G predictions for activated naive CD8-positive, alpha-beta T cell; Donor: ENCDO166AGR; Treatment: anti-CD3 and anti-CD28 coated beads, Interleukin-2, 10 ng/mL, 5 day, 7 day	anti-CD3 and anti-CD28 coated beads,Interleukin-2	ENCDO166AGR
SLC30A7	chr1:100895786-100896327	chr1:100896077-100896078	0.999990310898167	ENCSR344FWM	ENCFF535GHZ	activated naive CD8-positive, alpha-beta T cell	/biosample-types/primary_cell_NTR_0000502/	ENCODE-rE2G predictions for activated naive CD8-positive, alpha-beta T cell; Donor: ENCDO166AGR; Treatment: anti-CD3 and anti-CD28 coated beads, Interleukin-2, 10 ng/mL, 5 day, 7 day	anti-CD3 and anti-CD28 coated beads,Interleukin-2	ENCDO166AGR
SLC30A7	chr1:100896498-100896998	chr1:100896077-100896078	0.999880944066287	ENCSR344FWM	ENCFF535GHZ	activated naive CD8-positive, alpha-beta T cell	/biosample-types/primary_cell_NTR_0000502/	ENCODE-rE2G predictions for activated naive CD8-positive, alpha-beta T cell; Donor: ENCDO166AGR; Treatment: anti-CD3 and anti-CD28 coated beads, Interleukin-2, 10 ng/mL, 5 day, 7 day	anti-CD3 and anti-CD28 coated beads,Interleukin-2	ENCDO166AGR
EXTL2	chr1:100949175-100949953	chr1:100895179-100895180	0.424583280979225	ENCSR344FWM	ENCFF535GHZ	activated naive CD8-positive, alpha-beta T cell	/biosample-types/primary_cell_NTR_0000502/	ENCODE-rE2G predictions for activated naive CD8-positive, alpha-beta T cell; Donor: ENCDO166AGR; Treatment: anti-CD3 and anti-CD28 coated beads, Interleukin-2, 10 ng/mL, 5 day, 7 day	anti-CD3 and anti-CD28 coated beads,Interleukin-2	ENCDO166AGR
DPH5	chr1:101025124-101026092	chr1:101025806-101025807	0.99994774138505	ENCSR344FWM	ENCFF535GHZ	activated naive CD8-positive, alpha-beta T cell	/biosample-types/primary_cell_NTR_0000502/	ENCODE-rE2G predictions for activated naive CD8-positive, alpha-beta T cell; Donor: ENCDO166AGR; Treatment: anti-CD3 and anti-CD28 coated beads, Interleukin-2, 10 ng/mL, 5 day, 7 day	anti-CD3 and anti-CD28 coated beads,Interleukin-2	ENCDO166AGR
S1PR1	chr1:101235535-101237154	chr1:101236748-101236749	0.999988317494038	ENCSR344FWM	ENCFF535GHZ	activated naive CD8-positive, alpha-beta T cell	/biosample-types/primary_cell_NTR_0000502/	ENCODE-rE2G predictions for activated naive CD8-positive, alpha-beta T cell; Donor: ENCDO166AGR; Treatment: anti-CD3 and anti-CD28 coated beads, Interleukin-2, 10 ng/mL, 5 day, 7 day	anti-CD3 and anti-CD28 coated beads,Interleukin-2	ENCDO166AGR
S1PR1	chr1:101237877-101238638	chr1:101236748-101236749	0.854178462031381	ENCSR344FWM	ENCFF535GHZ	activated naive CD8-positive, alpha-beta T cell	/biosample-types/primary_cell_NTR_0000502/	ENCODE-rE2G predictions for activated naive CD8-positive, alpha-beta T cell; Donor: ENCDO166AGR; Treatment: anti-CD3 and anti-CD28 coated beads, Interleukin-2, 10 ng/mL, 5 day, 7 day	anti-CD3 and anti-CD28 coated beads,Interleukin-2	ENCDO166AGR
DPH5	chr1:101238695-101239854	chr1:101025806-101025807	0.643798582800419	ENCSR344FWM	ENCFF535GHZ	activated naive CD8-positive, alpha-beta T cell	/biosample-types/primary_cell_NTR_0000502/	ENCODE-rE2G predictions for activated naive CD8-positive, alpha-beta T cell; Donor: ENCDO166AGR; Treatment: anti-CD3 and anti-CD28 coated beads, Interleukin-2, 10 ng/mL, 5 day, 7 day	anti-CD3 and anti-CD28 coated beads,Interleukin-2	ENCDO166AGR
EXTL2	chr1:101238695-101239854	chr1:100895179-100895180	0.459074890051654	ENCSR344FWM	ENCFF535GHZ	activated naive CD8-positive, alpha-beta T cell	/biosample-types/primary_cell_NTR_0000502/	ENCODE-rE2G predictions for activated naive CD8-positive, alpha-beta T cell; Donor: ENCDO166AGR; Treatment: anti-CD3 and anti-CD28 coated beads, Interleukin-2, 10 ng/mL, 5 day, 7 day	anti-CD3 and anti-CD28 coated beads,Interleukin-2	ENCDO166AGR
S1PR1	chr1:101238695-101239854	chr1:101236748-101236749	0.995966979442994	ENCSR344FWM	ENCFF535GHZ	activated naive CD8-positive, alpha-beta T cell	/biosample-types/primary_cell_NTR_0000502/	ENCODE-rE2G predictions for activated naive CD8-positive, alpha-beta T cell; Donor: ENCDO166AGR; Treatment: anti-CD3 and anti-CD28 coated beads, Interleukin-2, 10 ng/mL, 5 day, 7 day	anti-CD3 and anti-CD28 coated beads,Interleukin-2	ENCDO166AGR
S1PR1	chr1:101239965-101240465	chr1:101236748-101236749	0.848920362795093	ENCSR344FWM	ENCFF535GHZ	activated naive CD8-positive, alpha-beta T cell	/biosample-types/primary_cell_NTR_0000502/	ENCODE-rE2G predictions for activated naive CD8-positive, alpha-beta T cell; Donor: ENCDO166AGR; Treatment: anti-CD3 and anti-CD28 coated beads, Interleukin-2, 10 ng/mL, 5 day, 7 day	anti-CD3 and anti-CD28 coated beads,Interleukin-2	ENCDO166AGR
S1PR1	chr1:101257761-101258261	chr1:101236748-101236749	0.286665145522221	ENCSR344FWM	ENCFF535GHZ	activated naive CD8-positive, alpha-beta T cell	/biosample-types/primary_cell_NTR_0000502/	ENCODE-rE2G predictions for activated naive CD8-positive, alpha-beta T cell; Donor: ENCDO166AGR; Treatment: anti-CD3 and anti-CD28 coated beads, Interleukin-2, 10 ng/mL, 5 day, 7 day	anti-CD3 and anti-CD28 coated beads,Interleukin-2	ENCDO166AGR
S1PR1	chr1:101309604-101310104	chr1:101236748-101236749	0.422040671672203	ENCSR344FWM	ENCFF535GHZ	activated naive CD8-positive, alpha-beta T cell	/biosample-types/primary_cell_NTR_0000502/	ENCODE-rE2G predictions for activated naive CD8-positive, alpha-beta T cell; Donor: ENCDO166AGR; Treatment: anti-CD3 and anti-CD28 coated beads, Interleukin-2, 10 ng/mL, 5 day, 7 day	anti-CD3 and anti-CD28 coated beads,Interleukin-2	ENCDO166AGR
RNPC3	chr1:103525048-103526394	chr1:103525955-103525956	0.999976146133418	ENCSR344FWM	ENCFF535GHZ	activated naive CD8-positive, alpha-beta T cell	/biosample-types/primary_cell_NTR_0000502/	ENCODE-rE2G predictions for activated naive CD8-positive, alpha-beta T cell; Donor: ENCDO166AGR; Treatment: anti-CD3 and anti-CD28 coated beads, Interleukin-2, 10 ng/mL, 5 day, 7 day	anti-CD3 and anti-CD28 coated beads,Interleukin-2	ENCDO166AGR
PRMT6	chr1:107056394-107057769	chr1:107056644-107056645	0.999971162635411	ENCSR344FWM	ENCFF535GHZ	activated naive CD8-positive, alpha-beta T cell	/biosample-types/primary_cell_NTR_0000502/	ENCODE-rE2G predictions for activated naive CD8-positive, alpha-beta T cell; Donor: ENCDO166AGR; Treatment: anti-CD3 and anti-CD28 coated beads, Interleukin-2, 10 ng/mL, 5 day, 7 day	anti-CD3 and anti-CD28 coated beads,Interleukin-2	ENCDO166AGR
NTNG1	chr1:107139667-107140539	chr1:107139917-107139918	0.999996389328702	ENCSR344FWM	ENCFF535GHZ	activated naive CD8-positive, alpha-beta T cell	/biosample-types/primary_cell_NTR_0000502/	ENCODE-rE2G predictions for activated naive CD8-positive, alpha-beta T cell; Donor: ENCDO166AGR; Treatment: anti-CD3 and anti-CD28 coated beads, Interleukin-2, 10 ng/mL, 5 day, 7 day	anti-CD3 and anti-CD28 coated beads,Interleukin-2	ENCDO166AGR
NTNG1	chr1:107140998-107141894	chr1:107139917-107139918	0.99908861884739	ENCSR344FWM	ENCFF535GHZ	activated naive CD8-positive, alpha-beta T cell	/biosample-types/primary_cell_NTR_0000502/	ENCODE-rE2G predictions for activated naive CD8-positive, alpha-beta T cell; Donor: ENCDO166AGR; Treatment: anti-CD3 and anti-CD28 coated beads, Interleukin-2, 10 ng/mL, 5 day, 7 day	anti-CD3 and anti-CD28 coated beads,Interleukin-2	ENCDO166AGR
VAV3	chr1:107963730-107964230	chr1:107964923-107964924	0.982714886717753	ENCSR344FWM	ENCFF535GHZ	activated naive CD8-positive, alpha-beta T cell	/biosample-types/primary_cell_NTR_0000502/	ENCODE-rE2G predictions for activated naive CD8-positive, alpha-beta T cell; Donor: ENCDO166AGR; Treatment: anti-CD3 and anti-CD28 coated beads, Interleukin-2, 10 ng/mL, 5 day, 7 day	anti-CD3 and anti-CD28 coated beads,Interleukin-2	ENCDO166AGR
VAV3	chr1:107964465-107965413	chr1:107964923-107964924	0.999998691971733	ENCSR344FWM	ENCFF535GHZ	activated naive CD8-positive, alpha-beta T cell	/biosample-types/primary_cell_NTR_0000502/	ENCODE-rE2G predictions for activated naive CD8-positive, alpha-beta T cell; Donor: ENCDO166AGR; Treatment: anti-CD3 and anti-CD28 coated beads, Interleukin-2, 10 ng/mL, 5 day, 7 day	anti-CD3 and anti-CD28 coated beads,Interleukin-2	ENCDO166AGR
VAV3	chr1:107965623-107966123	chr1:107964923-107964924	0.995233221685958	ENCSR344FWM	ENCFF535GHZ	activated naive CD8-positive, alpha-beta T cell	/biosample-types/primary_cell_NTR_0000502/	ENCODE-rE2G predictions for activated naive CD8-positive, alpha-beta T cell; Donor: ENCDO166AGR; Treatment: anti-CD3 and anti-CD28 coated beads, Interleukin-2, 10 ng/mL, 5 day, 7 day	anti-CD3 and anti-CD28 coated beads,Interleukin-2	ENCDO166AGR
SLC25A24	chr1:108199675-108200608	chr1:108200358-108200359	0.999924476667974	ENCSR344FWM	ENCFF535GHZ	activated naive CD8-positive, alpha-beta T cell	/biosample-types/primary_cell_NTR_0000502/	ENCODE-rE2G predictions for activated naive CD8-positive, alpha-beta T cell; Donor: ENCDO166AGR; Treatment: anti-CD3 and anti-CD28 coated beads, Interleukin-2, 10 ng/mL, 5 day, 7 day	anti-CD3 and anti-CD28 coated beads,Interleukin-2	ENCDO166AGR
FAM102B	chr1:108559789-108560759	chr1:108560348-108560349	0.999993547924136	ENCSR344FWM	ENCFF535GHZ	activated naive CD8-positive, alpha-beta T cell	/biosample-types/primary_cell_NTR_0000502/	ENCODE-rE2G predictions for activated naive CD8-positive, alpha-beta T cell; Donor: ENCDO166AGR; Treatment: anti-CD3 and anti-CD28 coated beads, Interleukin-2, 10 ng/mL, 5 day, 7 day	anti-CD3 and anti-CD28 coated beads,Interleukin-2	ENCDO166AGR
FAM102B	chr1:108560858-108561358	chr1:108560348-108560349	0.941646917508772	ENCSR344FWM	ENCFF535GHZ	activated naive CD8-positive, alpha-beta T cell	/biosample-types/primary_cell_NTR_0000502/	ENCODE-rE2G predictions for activated naive CD8-positive, alpha-beta T cell; Donor: ENCDO166AGR; Treatment: anti-CD3 and anti-CD28 coated beads, Interleukin-2, 10 ng/mL, 5 day, 7 day	anti-CD3 and anti-CD28 coated beads,Interleukin-2	ENCDO166AGR
FAM102B	chr1:108561662-108562162	chr1:108560348-108560349	0.973166830139829	ENCSR344FWM	ENCFF535GHZ	activated naive CD8-positive, alpha-beta T cell	/biosample-types/primary_cell_NTR_0000502/	ENCODE-rE2G predictions for activated naive CD8-positive, alpha-beta T cell; Donor: ENCDO166AGR; Treatment: anti-CD3 and anti-CD28 coated beads, Interleukin-2, 10 ng/mL, 5 day, 7 day	anti-CD3 and anti-CD28 coated beads,Interleukin-2	ENCDO166AGR
HENMT1	chr1:108644835-108645335	chr1:108661526-108661527	0.416890609992704	ENCSR344FWM	ENCFF535GHZ	activated naive CD8-positive, alpha-beta T cell	/biosample-types/primary_cell_NTR_0000502/	ENCODE-rE2G predictions for activated naive CD8-positive, alpha-beta T cell; Donor: ENCDO166AGR; Treatment: anti-CD3 and anti-CD28 coated beads, Interleukin-2, 10 ng/mL, 5 day, 7 day	anti-CD3 and anti-CD28 coated beads,Interleukin-2	ENCDO166AGR
FAM102B	chr1:108646528-108647393	chr1:108560348-108560349	0.548489424743041	ENCSR344FWM	ENCFF535GHZ	activated naive CD8-positive, alpha-beta T cell	/biosample-types/primary_cell_NTR_0000502/	ENCODE-rE2G predictions for activated naive CD8-positive, alpha-beta T cell; Donor: ENCDO166AGR; Treatment: anti-CD3 and anti-CD28 coated beads, Interleukin-2, 10 ng/mL, 5 day, 7 day	anti-CD3 and anti-CD28 coated beads,Interleukin-2	ENCDO166AGR
HENMT1	chr1:108646528-108647393	chr1:108661526-108661527	0.73602116939564	ENCSR344FWM	ENCFF535GHZ	activated naive CD8-positive, alpha-beta T cell	/biosample-types/primary_cell_NTR_0000502/	ENCODE-rE2G predictions for activated naive CD8-positive, alpha-beta T cell; Donor: ENCDO166AGR; Treatment: anti-CD3 and anti-CD28 coated beads, Interleukin-2, 10 ng/mL, 5 day, 7 day	anti-CD3 and anti-CD28 coated beads,Interleukin-2	ENCDO166AGR
PRPF38B	chr1:108646528-108647393	chr1:108692309-108692310	0.22640890372395	ENCSR344FWM	ENCFF535GHZ	activated naive CD8-positive, alpha-beta T cell	/biosample-types/primary_cell_NTR_0000502/	ENCODE-rE2G predictions for activated naive CD8-positive, alpha-beta T cell; Donor: ENCDO166AGR; Treatment: anti-CD3 and anti-CD28 coated beads, Interleukin-2, 10 ng/mL, 5 day, 7 day	anti-CD3 and anti-CD28 coated beads,Interleukin-2	ENCDO166AGR
HENMT1	chr1:108660867-108661776	chr1:108661526-108661527	0.999973183298894	ENCSR344FWM	ENCFF535GHZ	activated naive CD8-positive, alpha-beta T cell	/biosample-types/primary_cell_NTR_0000502/	ENCODE-rE2G predictions for activated naive CD8-positive, alpha-beta T cell; Donor: ENCDO166AGR; Treatment: anti-CD3 and anti-CD28 coated beads, Interleukin-2, 10 ng/mL, 5 day, 7 day	anti-CD3 and anti-CD28 coated beads,Interleukin-2	ENCDO166AGR
HENMT1	chr1:108670572-108671795	chr1:108661526-108661527	0.292293529584436	ENCSR344FWM	ENCFF535GHZ	activated naive CD8-positive, alpha-beta T cell	/biosample-types/primary_cell_NTR_0000502/	ENCODE-rE2G predictions for activated naive CD8-positive, alpha-beta T cell; Donor: ENCDO166AGR; Treatment: anti-CD3 and anti-CD28 coated beads, Interleukin-2, 10 ng/mL, 5 day, 7 day	anti-CD3 and anti-CD28 coated beads,Interleukin-2	ENCDO166AGR
PRPF38B	chr1:108692059-108693756	chr1:108692309-108692310	0.999931216920351	ENCSR344FWM	ENCFF535GHZ	activated naive CD8-positive, alpha-beta T cell	/biosample-types/primary_cell_NTR_0000502/	ENCODE-rE2G predictions for activated naive CD8-positive, alpha-beta T cell; Donor: ENCDO166AGR; Treatment: anti-CD3 and anti-CD28 coated beads, Interleukin-2, 10 ng/mL, 5 day, 7 day	anti-CD3 and anti-CD28 coated beads,Interleukin-2	ENCDO166AGR
STXBP3	chr1:108746333-108747307	chr1:108746634-108746635	0.999968250013741	ENCSR344FWM	ENCFF535GHZ	activated naive CD8-positive, alpha-beta T cell	/biosample-types/primary_cell_NTR_0000502/	ENCODE-rE2G predictions for activated naive CD8-positive, alpha-beta T cell; Donor: ENCDO166AGR; Treatment: anti-CD3 and anti-CD28 coated beads, Interleukin-2, 10 ng/mL, 5 day, 7 day	anti-CD3 and anti-CD28 coated beads,Interleukin-2	ENCDO166AGR
GPSM2	chr1:108876695-108877230	chr1:108876980-108876981	0.999995137375978	ENCSR344FWM	ENCFF535GHZ	activated naive CD8-positive, alpha-beta T cell	/biosample-types/primary_cell_NTR_0000502/	ENCODE-rE2G predictions for activated naive CD8-positive, alpha-beta T cell; Donor: ENCDO166AGR; Treatment: anti-CD3 and anti-CD28 coated beads, Interleukin-2, 10 ng/mL, 5 day, 7 day	anti-CD3 and anti-CD28 coated beads,Interleukin-2	ENCDO166AGR
CLCC1	chr1:108955630-108957135	chr1:108963499-108963500	0.266733636765033	ENCSR344FWM	ENCFF535GHZ	activated naive CD8-positive, alpha-beta T cell	/biosample-types/primary_cell_NTR_0000502/	ENCODE-rE2G predictions for activated naive CD8-positive, alpha-beta T cell; Donor: ENCDO166AGR; Treatment: anti-CD3 and anti-CD28 coated beads, Interleukin-2, 10 ng/mL, 5 day, 7 day	anti-CD3 and anti-CD28 coated beads,Interleukin-2	ENCDO166AGR
CLCC1	chr1:108962530-108963749	chr1:108963499-108963500	0.999861318034343	ENCSR344FWM	ENCFF535GHZ	activated naive CD8-positive, alpha-beta T cell	/biosample-types/primary_cell_NTR_0000502/	ENCODE-rE2G predictions for activated naive CD8-positive, alpha-beta T cell; Donor: ENCDO166AGR; Treatment: anti-CD3 and anti-CD28 coated beads, Interleukin-2, 10 ng/mL, 5 day, 7 day	anti-CD3 and anti-CD28 coated beads,Interleukin-2	ENCDO166AGR
WDR47	chr1:109041226-109042478	chr1:109042228-109042229	0.999951555376443	ENCSR344FWM	ENCFF535GHZ	activated naive CD8-positive, alpha-beta T cell	/biosample-types/primary_cell_NTR_0000502/	ENCODE-rE2G predictions for activated naive CD8-positive, alpha-beta T cell; Donor: ENCDO166AGR; Treatment: anti-CD3 and anti-CD28 coated beads, Interleukin-2, 10 ng/mL, 5 day, 7 day	anti-CD3 and anti-CD28 coated beads,Interleukin-2	ENCDO166AGR
TAF13	chr1:109075752-109076288	chr1:109076002-109076003	0.999997525863231	ENCSR344FWM	ENCFF535GHZ	activated naive CD8-positive, alpha-beta T cell	/biosample-types/primary_cell_NTR_0000502/	ENCODE-rE2G predictions for activated naive CD8-positive, alpha-beta T cell; Donor: ENCDO166AGR; Treatment: anti-CD3 and anti-CD28 coated beads, Interleukin-2, 10 ng/mL, 5 day, 7 day	anti-CD3 and anti-CD28 coated beads,Interleukin-2	ENCDO166AGR
TAF13	chr1:109089162-109089662	chr1:109076002-109076003	0.369496052917276	ENCSR344FWM	ENCFF535GHZ	activated naive CD8-positive, alpha-beta T cell	/biosample-types/primary_cell_NTR_0000502/	ENCODE-rE2G predictions for activated naive CD8-positive, alpha-beta T cell; Donor: ENCDO166AGR; Treatment: anti-CD3 and anti-CD28 coated beads, Interleukin-2, 10 ng/mL, 5 day, 7 day	anti-CD3 and anti-CD28 coated beads,Interleukin-2	ENCDO166AGR
TMEM167B	chr1:109089162-109089662	chr1:109090740-109090741	0.670539558741406	ENCSR344FWM	ENCFF535GHZ	activated naive CD8-positive, alpha-beta T cell	/biosample-types/primary_cell_NTR_0000502/	ENCODE-rE2G predictions for activated naive CD8-positive, alpha-beta T cell; Donor: ENCDO166AGR; Treatment: anti-CD3 and anti-CD28 coated beads, Interleukin-2, 10 ng/mL, 5 day, 7 day	anti-CD3 and anti-CD28 coated beads,Interleukin-2	ENCDO166AGR
TMEM167B	chr1:109090490-109090994	chr1:109090740-109090741	0.999999500216187	ENCSR344FWM	ENCFF535GHZ	activated naive CD8-positive, alpha-beta T cell	/biosample-types/primary_cell_NTR_0000502/	ENCODE-rE2G predictions for activated naive CD8-positive, alpha-beta T cell; Donor: ENCDO166AGR; Treatment: anti-CD3 and anti-CD28 coated beads, Interleukin-2, 10 ng/mL, 5 day, 7 day	anti-CD3 and anti-CD28 coated beads,Interleukin-2	ENCDO166AGR
C1orf194	chr1:109099869-109101204	chr1:109113857-109113858	0.886570743964528	ENCSR344FWM	ENCFF535GHZ	activated naive CD8-positive, alpha-beta T cell	/biosample-types/primary_cell_NTR_0000502/	ENCODE-rE2G predictions for activated naive CD8-positive, alpha-beta T cell; Donor: ENCDO166AGR; Treatment: anti-CD3 and anti-CD28 coated beads, Interleukin-2, 10 ng/mL, 5 day, 7 day	anti-CD3 and anti-CD28 coated beads,Interleukin-2	ENCDO166AGR
CELSR2	chr1:109099869-109101204	chr1:109250018-109250019	0.217590600280233	ENCSR344FWM	ENCFF535GHZ	activated naive CD8-positive, alpha-beta T cell	/biosample-types/primary_cell_NTR_0000502/	ENCODE-rE2G predictions for activated naive CD8-positive, alpha-beta T cell; Donor: ENCDO166AGR; Treatment: anti-CD3 and anti-CD28 coated beads, Interleukin-2, 10 ng/mL, 5 day, 7 day	anti-CD3 and anti-CD28 coated beads,Interleukin-2	ENCDO166AGR
KIAA1324	chr1:109099869-109101204	chr1:109113962-109113963	0.887759521726187	ENCSR344FWM	ENCFF535GHZ	activated naive CD8-positive, alpha-beta T cell	/biosample-types/primary_cell_NTR_0000502/	ENCODE-rE2G predictions for activated naive CD8-positive, alpha-beta T cell; Donor: ENCDO166AGR; Treatment: anti-CD3 and anti-CD28 coated beads, Interleukin-2, 10 ng/mL, 5 day, 7 day	anti-CD3 and anti-CD28 coated beads,Interleukin-2	ENCDO166AGR
SARS	chr1:109099869-109101204	chr1:109213892-109213893	0.235337021878855	ENCSR344FWM	ENCFF535GHZ	activated naive CD8-positive, alpha-beta T cell	/biosample-types/primary_cell_NTR_0000502/	ENCODE-rE2G predictions for activated naive CD8-positive, alpha-beta T cell; Donor: ENCDO166AGR; Treatment: anti-CD3 and anti-CD28 coated beads, Interleukin-2, 10 ng/mL, 5 day, 7 day	anti-CD3 and anti-CD28 coated beads,Interleukin-2	ENCDO166AGR
TAF13	chr1:109099869-109101204	chr1:109076002-109076003	0.848840529667777	ENCSR344FWM	ENCFF535GHZ	activated naive CD8-positive, alpha-beta T cell	/biosample-types/primary_cell_NTR_0000502/	ENCODE-rE2G predictions for activated naive CD8-positive, alpha-beta T cell; Donor: ENCDO166AGR; Treatment: anti-CD3 and anti-CD28 coated beads, Interleukin-2, 10 ng/mL, 5 day, 7 day	anti-CD3 and anti-CD28 coated beads,Interleukin-2	ENCDO166AGR
TMEM167B	chr1:109099869-109101204	chr1:109090740-109090741	0.885129574734996	ENCSR344FWM	ENCFF535GHZ	activated naive CD8-positive, alpha-beta T cell	/biosample-types/primary_cell_NTR_0000502/	ENCODE-rE2G predictions for activated naive CD8-positive, alpha-beta T cell; Donor: ENCDO166AGR; Treatment: anti-CD3 and anti-CD28 coated beads, Interleukin-2, 10 ng/mL, 5 day, 7 day	anti-CD3 and anti-CD28 coated beads,Interleukin-2	ENCDO166AGR
WDR47	chr1:109099869-109101204	chr1:109042228-109042229	0.308751879256588	ENCSR344FWM	ENCFF535GHZ	activated naive CD8-positive, alpha-beta T cell	/biosample-types/primary_cell_NTR_0000502/	ENCODE-rE2G predictions for activated naive CD8-positive, alpha-beta T cell; Donor: ENCDO166AGR; Treatment: anti-CD3 and anti-CD28 coated beads, Interleukin-2, 10 ng/mL, 5 day, 7 day	anti-CD3 and anti-CD28 coated beads,Interleukin-2	ENCDO166AGR
C1orf194	chr1:109112593-109113093	chr1:109113857-109113858	0.981068569676299	ENCSR344FWM	ENCFF535GHZ	activated naive CD8-positive, alpha-beta T cell	/biosample-types/primary_cell_NTR_0000502/	ENCODE-rE2G predictions for activated naive CD8-positive, alpha-beta T cell; Donor: ENCDO166AGR; Treatment: anti-CD3 and anti-CD28 coated beads, Interleukin-2, 10 ng/mL, 5 day, 7 day	anti-CD3 and anti-CD28 coated beads,Interleukin-2	ENCDO166AGR
KIAA1324	chr1:109112593-109113093	chr1:109113962-109113963	0.98005781250362	ENCSR344FWM	ENCFF535GHZ	activated naive CD8-positive, alpha-beta T cell	/biosample-types/primary_cell_NTR_0000502/	ENCODE-rE2G predictions for activated naive CD8-positive, alpha-beta T cell; Donor: ENCDO166AGR; Treatment: anti-CD3 and anti-CD28 coated beads, Interleukin-2, 10 ng/mL, 5 day, 7 day	anti-CD3 and anti-CD28 coated beads,Interleukin-2	ENCDO166AGR
TAF13	chr1:109112593-109113093	chr1:109076002-109076003	0.442740089886016	ENCSR344FWM	ENCFF535GHZ	activated naive CD8-positive, alpha-beta T cell	/biosample-types/primary_cell_NTR_0000502/	ENCODE-rE2G predictions for activated naive CD8-positive, alpha-beta T cell; Donor: ENCDO166AGR; Treatment: anti-CD3 and anti-CD28 coated beads, Interleukin-2, 10 ng/mL, 5 day, 7 day	anti-CD3 and anti-CD28 coated beads,Interleukin-2	ENCDO166AGR
TMEM167B	chr1:109112593-109113093	chr1:109090740-109090741	0.457518232503866	ENCSR344FWM	ENCFF535GHZ	activated naive CD8-positive, alpha-beta T cell	/biosample-types/primary_cell_NTR_0000502/	ENCODE-rE2G predictions for activated naive CD8-positive, alpha-beta T cell; Donor: ENCDO166AGR; Treatment: anti-CD3 and anti-CD28 coated beads, Interleukin-2, 10 ng/mL, 5 day, 7 day	anti-CD3 and anti-CD28 coated beads,Interleukin-2	ENCDO166AGR
C1orf194	chr1:109113162-109114227	chr1:109113857-109113858	0.999992913329016	ENCSR344FWM	ENCFF535GHZ	activated naive CD8-positive, alpha-beta T cell	/biosample-types/primary_cell_NTR_0000502/	ENCODE-rE2G predictions for activated naive CD8-positive, alpha-beta T cell; Donor: ENCDO166AGR; Treatment: anti-CD3 and anti-CD28 coated beads, Interleukin-2, 10 ng/mL, 5 day, 7 day	anti-CD3 and anti-CD28 coated beads,Interleukin-2	ENCDO166AGR
KIAA1324	chr1:109113162-109114227	chr1:109113962-109113963	0.999989966479186	ENCSR344FWM	ENCFF535GHZ	activated naive CD8-positive, alpha-beta T cell	/biosample-types/primary_cell_NTR_0000502/	ENCODE-rE2G predictions for activated naive CD8-positive, alpha-beta T cell; Donor: ENCDO166AGR; Treatment: anti-CD3 and anti-CD28 coated beads, Interleukin-2, 10 ng/mL, 5 day, 7 day	anti-CD3 and anti-CD28 coated beads,Interleukin-2	ENCDO166AGR
SARS	chr1:109199667-109200167	chr1:109213892-109213893	0.237519136132441	ENCSR344FWM	ENCFF535GHZ	activated naive CD8-positive, alpha-beta T cell	/biosample-types/primary_cell_NTR_0000502/	ENCODE-rE2G predictions for activated naive CD8-positive, alpha-beta T cell; Donor: ENCDO166AGR; Treatment: anti-CD3 and anti-CD28 coated beads, Interleukin-2, 10 ng/mL, 5 day, 7 day	anti-CD3 and anti-CD28 coated beads,Interleukin-2	ENCDO166AGR
SARS	chr1:109213626-109214594	chr1:109213892-109213893	0.999963553357003	ENCSR344FWM	ENCFF535GHZ	activated naive CD8-positive, alpha-beta T cell	/biosample-types/primary_cell_NTR_0000502/	ENCODE-rE2G predictions for activated naive CD8-positive, alpha-beta T cell; Donor: ENCDO166AGR; Treatment: anti-CD3 and anti-CD28 coated beads, Interleukin-2, 10 ng/mL, 5 day, 7 day	anti-CD3 and anti-CD28 coated beads,Interleukin-2	ENCDO166AGR
CELSR2	chr1:109239007-109241666	chr1:109250018-109250019	0.872889274868452	ENCSR344FWM	ENCFF535GHZ	activated naive CD8-positive, alpha-beta T cell	/biosample-types/primary_cell_NTR_0000502/	ENCODE-rE2G predictions for activated naive CD8-positive, alpha-beta T cell; Donor: ENCDO166AGR; Treatment: anti-CD3 and anti-CD28 coated beads, Interleukin-2, 10 ng/mL, 5 day, 7 day	anti-CD3 and anti-CD28 coated beads,Interleukin-2	ENCDO166AGR
PSRC1	chr1:109239007-109241666	chr1:109283168-109283169	0.213386750358662	ENCSR344FWM	ENCFF535GHZ	activated naive CD8-positive, alpha-beta T cell	/biosample-types/primary_cell_NTR_0000502/	ENCODE-rE2G predictions for activated naive CD8-positive, alpha-beta T cell; Donor: ENCDO166AGR; Treatment: anti-CD3 and anti-CD28 coated beads, Interleukin-2, 10 ng/mL, 5 day, 7 day	anti-CD3 and anti-CD28 coated beads,Interleukin-2	ENCDO166AGR
SARS	chr1:109239007-109241666	chr1:109213892-109213893	0.265939511552819	ENCSR344FWM	ENCFF535GHZ	activated naive CD8-positive, alpha-beta T cell	/biosample-types/primary_cell_NTR_0000502/	ENCODE-rE2G predictions for activated naive CD8-positive, alpha-beta T cell; Donor: ENCDO166AGR; Treatment: anti-CD3 and anti-CD28 coated beads, Interleukin-2, 10 ng/mL, 5 day, 7 day	anti-CD3 and anti-CD28 coated beads,Interleukin-2	ENCDO166AGR
CELSR2	chr1:109241962-109242700	chr1:109250018-109250019	0.283570269317333	ENCSR344FWM	ENCFF535GHZ	activated naive CD8-positive, alpha-beta T cell	/biosample-types/primary_cell_NTR_0000502/	ENCODE-rE2G predictions for activated naive CD8-positive, alpha-beta T cell; Donor: ENCDO166AGR; Treatment: anti-CD3 and anti-CD28 coated beads, Interleukin-2, 10 ng/mL, 5 day, 7 day	anti-CD3 and anti-CD28 coated beads,Interleukin-2	ENCDO166AGR
CELSR2	chr1:109249272-109250268	chr1:109250018-109250019	0.999991142115931	ENCSR344FWM	ENCFF535GHZ	activated naive CD8-positive, alpha-beta T cell	/biosample-types/primary_cell_NTR_0000502/	ENCODE-rE2G predictions for activated naive CD8-positive, alpha-beta T cell; Donor: ENCDO166AGR; Treatment: anti-CD3 and anti-CD28 coated beads, Interleukin-2, 10 ng/mL, 5 day, 7 day	anti-CD3 and anti-CD28 coated beads,Interleukin-2	ENCDO166AGR
CELSR2	chr1:109250549-109251049	chr1:109250018-109250019	0.870551148976945	ENCSR344FWM	ENCFF535GHZ	activated naive CD8-positive, alpha-beta T cell	/biosample-types/primary_cell_NTR_0000502/	ENCODE-rE2G predictions for activated naive CD8-positive, alpha-beta T cell; Donor: ENCDO166AGR; Treatment: anti-CD3 and anti-CD28 coated beads, Interleukin-2, 10 ng/mL, 5 day, 7 day	anti-CD3 and anti-CD28 coated beads,Interleukin-2	ENCDO166AGR
CELSR2	chr1:109254800-109255300	chr1:109250018-109250019	0.4833979055396	ENCSR344FWM	ENCFF535GHZ	activated naive CD8-positive, alpha-beta T cell	/biosample-types/primary_cell_NTR_0000502/	ENCODE-rE2G predictions for activated naive CD8-positive, alpha-beta T cell; Donor: ENCDO166AGR; Treatment: anti-CD3 and anti-CD28 coated beads, Interleukin-2, 10 ng/mL, 5 day, 7 day	anti-CD3 and anti-CD28 coated beads,Interleukin-2	ENCDO166AGR
CELSR2	chr1:109263499-109264377	chr1:109250018-109250019	0.880097663568986	ENCSR344FWM	ENCFF535GHZ	activated naive CD8-positive, alpha-beta T cell	/biosample-types/primary_cell_NTR_0000502/	ENCODE-rE2G predictions for activated naive CD8-positive, alpha-beta T cell; Donor: ENCDO166AGR; Treatment: anti-CD3 and anti-CD28 coated beads, Interleukin-2, 10 ng/mL, 5 day, 7 day	anti-CD3 and anti-CD28 coated beads,Interleukin-2	ENCDO166AGR
PSRC1	chr1:109263499-109264377	chr1:109283168-109283169	0.639114104890734	ENCSR344FWM	ENCFF535GHZ	activated naive CD8-positive, alpha-beta T cell	/biosample-types/primary_cell_NTR_0000502/	ENCODE-rE2G predictions for activated naive CD8-positive, alpha-beta T cell; Donor: ENCDO166AGR; Treatment: anti-CD3 and anti-CD28 coated beads, Interleukin-2, 10 ng/mL, 5 day, 7 day	anti-CD3 and anti-CD28 coated beads,Interleukin-2	ENCDO166AGR
SORT1	chr1:109263499-109264377	chr1:109397945-109397946	0.416801309212363	ENCSR344FWM	ENCFF535GHZ	activated naive CD8-positive, alpha-beta T cell	/biosample-types/primary_cell_NTR_0000502/	ENCODE-rE2G predictions for activated naive CD8-positive, alpha-beta T cell; Donor: ENCDO166AGR; Treatment: anti-CD3 and anti-CD28 coated beads, Interleukin-2, 10 ng/mL, 5 day, 7 day	anti-CD3 and anti-CD28 coated beads,Interleukin-2	ENCDO166AGR
CELSR2	chr1:109271031-109271788	chr1:109250018-109250019	0.293471541548549	ENCSR344FWM	ENCFF535GHZ	activated naive CD8-positive, alpha-beta T cell	/biosample-types/primary_cell_NTR_0000502/	ENCODE-rE2G predictions for activated naive CD8-positive, alpha-beta T cell; Donor: ENCDO166AGR; Treatment: anti-CD3 and anti-CD28 coated beads, Interleukin-2, 10 ng/mL, 5 day, 7 day	anti-CD3 and anti-CD28 coated beads,Interleukin-2	ENCDO166AGR
PSRC1	chr1:109271031-109271788	chr1:109283168-109283169	0.221635839147352	ENCSR344FWM	ENCFF535GHZ	activated naive CD8-positive, alpha-beta T cell	/biosample-types/primary_cell_NTR_0000502/	ENCODE-rE2G predictions for activated naive CD8-positive, alpha-beta T cell; Donor: ENCDO166AGR; Treatment: anti-CD3 and anti-CD28 coated beads, Interleukin-2, 10 ng/mL, 5 day, 7 day	anti-CD3 and anti-CD28 coated beads,Interleukin-2	ENCDO166AGR
CELSR2	chr1:109272912-109273412	chr1:109250018-109250019	0.22128116688653	ENCSR344FWM	ENCFF535GHZ	activated naive CD8-positive, alpha-beta T cell	/biosample-types/primary_cell_NTR_0000502/	ENCODE-rE2G predictions for activated naive CD8-positive, alpha-beta T cell; Donor: ENCDO166AGR; Treatment: anti-CD3 and anti-CD28 coated beads, Interleukin-2, 10 ng/mL, 5 day, 7 day	anti-CD3 and anti-CD28 coated beads,Interleukin-2	ENCDO166AGR
CELSR2	chr1:109274547-109275047	chr1:109250018-109250019	0.239956733780581	ENCSR344FWM	ENCFF535GHZ	activated naive CD8-positive, alpha-beta T cell	/biosample-types/primary_cell_NTR_0000502/	ENCODE-rE2G predictions for activated naive CD8-positive, alpha-beta T cell; Donor: ENCDO166AGR; Treatment: anti-CD3 and anti-CD28 coated beads, Interleukin-2, 10 ng/mL, 5 day, 7 day	anti-CD3 and anti-CD28 coated beads,Interleukin-2	ENCDO166AGR
CELSR2	chr1:109277361-109277861	chr1:109250018-109250019	0.569073476881939	ENCSR344FWM	ENCFF535GHZ	activated naive CD8-positive, alpha-beta T cell	/biosample-types/primary_cell_NTR_0000502/	ENCODE-rE2G predictions for activated naive CD8-positive, alpha-beta T cell; Donor: ENCDO166AGR; Treatment: anti-CD3 and anti-CD28 coated beads, Interleukin-2, 10 ng/mL, 5 day, 7 day	anti-CD3 and anti-CD28 coated beads,Interleukin-2	ENCDO166AGR
PSRC1	chr1:109277361-109277861	chr1:109283168-109283169	0.796613271134711	ENCSR344FWM	ENCFF535GHZ	activated naive CD8-positive, alpha-beta T cell	/biosample-types/primary_cell_NTR_0000502/	ENCODE-rE2G predictions for activated naive CD8-positive, alpha-beta T cell; Donor: ENCDO166AGR; Treatment: anti-CD3 and anti-CD28 coated beads, Interleukin-2, 10 ng/mL, 5 day, 7 day	anti-CD3 and anti-CD28 coated beads,Interleukin-2	ENCDO166AGR
SORT1	chr1:109277361-109277861	chr1:109397945-109397946	0.274358457284644	ENCSR344FWM	ENCFF535GHZ	activated naive CD8-positive, alpha-beta T cell	/biosample-types/primary_cell_NTR_0000502/	ENCODE-rE2G predictions for activated naive CD8-positive, alpha-beta T cell; Donor: ENCDO166AGR; Treatment: anti-CD3 and anti-CD28 coated beads, Interleukin-2, 10 ng/mL, 5 day, 7 day	anti-CD3 and anti-CD28 coated beads,Interleukin-2	ENCDO166AGR
PSRC1	chr1:109282918-109283486	chr1:109283168-109283169	0.999991827457453	ENCSR344FWM	ENCFF535GHZ	activated naive CD8-positive, alpha-beta T cell	/biosample-types/primary_cell_NTR_0000502/	ENCODE-rE2G predictions for activated naive CD8-positive, alpha-beta T cell; Donor: ENCDO166AGR; Treatment: anti-CD3 and anti-CD28 coated beads, Interleukin-2, 10 ng/mL, 5 day, 7 day	anti-CD3 and anti-CD28 coated beads,Interleukin-2	ENCDO166AGR
SORT1	chr1:109396950-109398243	chr1:109397945-109397946	0.999976996269204	ENCSR344FWM	ENCFF535GHZ	activated naive CD8-positive, alpha-beta T cell	/biosample-types/primary_cell_NTR_0000502/	ENCODE-rE2G predictions for activated naive CD8-positive, alpha-beta T cell; Donor: ENCDO166AGR; Treatment: anti-CD3 and anti-CD28 coated beads, Interleukin-2, 10 ng/mL, 5 day, 7 day	anti-CD3 and anti-CD28 coated beads,Interleukin-2	ENCDO166AGR
PSMA5	chr1:109425871-109426726	chr1:109426448-109426449	0.999929545525029	ENCSR344FWM	ENCFF535GHZ	activated naive CD8-positive, alpha-beta T cell	/biosample-types/primary_cell_NTR_0000502/	ENCODE-rE2G predictions for activated naive CD8-positive, alpha-beta T cell; Donor: ENCDO166AGR; Treatment: anti-CD3 and anti-CD28 coated beads, Interleukin-2, 10 ng/mL, 5 day, 7 day	anti-CD3 and anti-CD28 coated beads,Interleukin-2	ENCDO166AGR
SYPL2	chr1:109466227-109467661	chr1:109466477-109466478	0.999982885003278	ENCSR344FWM	ENCFF535GHZ	activated naive CD8-positive, alpha-beta T cell	/biosample-types/primary_cell_NTR_0000502/	ENCODE-rE2G predictions for activated naive CD8-positive, alpha-beta T cell; Donor: ENCDO166AGR; Treatment: anti-CD3 and anti-CD28 coated beads, Interleukin-2, 10 ng/mL, 5 day, 7 day	anti-CD3 and anti-CD28 coated beads,Interleukin-2	ENCDO166AGR
ATXN7L2	chr1:109478757-109479257	chr1:109483938-109483939	0.368361050120413	ENCSR344FWM	ENCFF535GHZ	activated naive CD8-positive, alpha-beta T cell	/biosample-types/primary_cell_NTR_0000502/	ENCODE-rE2G predictions for activated naive CD8-positive, alpha-beta T cell; Donor: ENCDO166AGR; Treatment: anti-CD3 and anti-CD28 coated beads, Interleukin-2, 10 ng/mL, 5 day, 7 day	anti-CD3 and anti-CD28 coated beads,Interleukin-2	ENCDO166AGR
SYPL2	chr1:109478757-109479257	chr1:109466477-109466478	0.64822643569463	ENCSR344FWM	ENCFF535GHZ	activated naive CD8-positive, alpha-beta T cell	/biosample-types/primary_cell_NTR_0000502/	ENCODE-rE2G predictions for activated naive CD8-positive, alpha-beta T cell; Donor: ENCDO166AGR; Treatment: anti-CD3 and anti-CD28 coated beads, Interleukin-2, 10 ng/mL, 5 day, 7 day	anti-CD3 and anti-CD28 coated beads,Interleukin-2	ENCDO166AGR
ATXN7L2	chr1:109483282-109484448	chr1:109483938-109483939	0.999990612729085	ENCSR344FWM	ENCFF535GHZ	activated naive CD8-positive, alpha-beta T cell	/biosample-types/primary_cell_NTR_0000502/	ENCODE-rE2G predictions for activated naive CD8-positive, alpha-beta T cell; Donor: ENCDO166AGR; Treatment: anti-CD3 and anti-CD28 coated beads, Interleukin-2, 10 ng/mL, 5 day, 7 day	anti-CD3 and anti-CD28 coated beads,Interleukin-2	ENCDO166AGR
ATXN7L2	chr1:109484517-109485017	chr1:109483938-109483939	0.688600995698924	ENCSR344FWM	ENCFF535GHZ	activated naive CD8-positive, alpha-beta T cell	/biosample-types/primary_cell_NTR_0000502/	ENCODE-rE2G predictions for activated naive CD8-positive, alpha-beta T cell; Donor: ENCDO166AGR; Treatment: anti-CD3 and anti-CD28 coated beads, Interleukin-2, 10 ng/mL, 5 day, 7 day	anti-CD3 and anti-CD28 coated beads,Interleukin-2	ENCDO166AGR
SYPL2	chr1:109484517-109485017	chr1:109466477-109466478	0.402519204382302	ENCSR344FWM	ENCFF535GHZ	activated naive CD8-positive, alpha-beta T cell	/biosample-types/primary_cell_NTR_0000502/	ENCODE-rE2G predictions for activated naive CD8-positive, alpha-beta T cell; Donor: ENCDO166AGR; Treatment: anti-CD3 and anti-CD28 coated beads, Interleukin-2, 10 ng/mL, 5 day, 7 day	anti-CD3 and anti-CD28 coated beads,Interleukin-2	ENCDO166AGR
AMIGO1	chr1:109490556-109491056	chr1:109509714-109509715	0.313795501962743	ENCSR344FWM	ENCFF535GHZ	activated naive CD8-positive, alpha-beta T cell	/biosample-types/primary_cell_NTR_0000502/	ENCODE-rE2G predictions for activated naive CD8-positive, alpha-beta T cell; Donor: ENCDO166AGR; Treatment: anti-CD3 and anti-CD28 coated beads, Interleukin-2, 10 ng/mL, 5 day, 7 day	anti-CD3 and anti-CD28 coated beads,Interleukin-2	ENCDO166AGR
ATXN7L2	chr1:109490556-109491056	chr1:109483938-109483939	0.39995459420364	ENCSR344FWM	ENCFF535GHZ	activated naive CD8-positive, alpha-beta T cell	/biosample-types/primary_cell_NTR_0000502/	ENCODE-rE2G predictions for activated naive CD8-positive, alpha-beta T cell; Donor: ENCDO166AGR; Treatment: anti-CD3 and anti-CD28 coated beads, Interleukin-2, 10 ng/mL, 5 day, 7 day	anti-CD3 and anti-CD28 coated beads,Interleukin-2	ENCDO166AGR
CYB561D1	chr1:109490556-109491056	chr1:109494078-109494079	0.320291677527548	ENCSR344FWM	ENCFF535GHZ	activated naive CD8-positive, alpha-beta T cell	/biosample-types/primary_cell_NTR_0000502/	ENCODE-rE2G predictions for activated naive CD8-positive, alpha-beta T cell; Donor: ENCDO166AGR; Treatment: anti-CD3 and anti-CD28 coated beads, Interleukin-2, 10 ng/mL, 5 day, 7 day	anti-CD3 and anti-CD28 coated beads,Interleukin-2	ENCDO166AGR
SYPL2	chr1:109490556-109491056	chr1:109466477-109466478	0.440133022129684	ENCSR344FWM	ENCFF535GHZ	activated naive CD8-positive, alpha-beta T cell	/biosample-types/primary_cell_NTR_0000502/	ENCODE-rE2G predictions for activated naive CD8-positive, alpha-beta T cell; Donor: ENCDO166AGR; Treatment: anti-CD3 and anti-CD28 coated beads, Interleukin-2, 10 ng/mL, 5 day, 7 day	anti-CD3 and anti-CD28 coated beads,Interleukin-2	ENCDO166AGR
CYB561D1	chr1:109493790-109494546	chr1:109494078-109494079	0.999967160539516	ENCSR344FWM	ENCFF535GHZ	activated naive CD8-positive, alpha-beta T cell	/biosample-types/primary_cell_NTR_0000502/	ENCODE-rE2G predictions for activated naive CD8-positive, alpha-beta T cell; Donor: ENCDO166AGR; Treatment: anti-CD3 and anti-CD28 coated beads, Interleukin-2, 10 ng/mL, 5 day, 7 day	anti-CD3 and anti-CD28 coated beads,Interleukin-2	ENCDO166AGR
AMIGO1	chr1:109499861-109500361	chr1:109509714-109509715	0.798177584195473	ENCSR344FWM	ENCFF535GHZ	activated naive CD8-positive, alpha-beta T cell	/biosample-types/primary_cell_NTR_0000502/	ENCODE-rE2G predictions for activated naive CD8-positive, alpha-beta T cell; Donor: ENCDO166AGR; Treatment: anti-CD3 and anti-CD28 coated beads, Interleukin-2, 10 ng/mL, 5 day, 7 day	anti-CD3 and anti-CD28 coated beads,Interleukin-2	ENCDO166AGR
SYPL2	chr1:109499861-109500361	chr1:109466477-109466478	0.213054057135447	ENCSR344FWM	ENCFF535GHZ	activated naive CD8-positive, alpha-beta T cell	/biosample-types/primary_cell_NTR_0000502/	ENCODE-rE2G predictions for activated naive CD8-positive, alpha-beta T cell; Donor: ENCDO166AGR; Treatment: anti-CD3 and anti-CD28 coated beads, Interleukin-2, 10 ng/mL, 5 day, 7 day	anti-CD3 and anti-CD28 coated beads,Interleukin-2	ENCDO166AGR
AMIGO1	chr1:109501637-109502980	chr1:109509714-109509715	0.885678313951305	ENCSR344FWM	ENCFF535GHZ	activated naive CD8-positive, alpha-beta T cell	/biosample-types/primary_cell_NTR_0000502/	ENCODE-rE2G predictions for activated naive CD8-positive, alpha-beta T cell; Donor: ENCDO166AGR; Treatment: anti-CD3 and anti-CD28 coated beads, Interleukin-2, 10 ng/mL, 5 day, 7 day	anti-CD3 and anti-CD28 coated beads,Interleukin-2	ENCDO166AGR
SYPL2	chr1:109501637-109502980	chr1:109466477-109466478	0.338677135601093	ENCSR344FWM	ENCFF535GHZ	activated naive CD8-positive, alpha-beta T cell	/biosample-types/primary_cell_NTR_0000502/	ENCODE-rE2G predictions for activated naive CD8-positive, alpha-beta T cell; Donor: ENCDO166AGR; Treatment: anti-CD3 and anti-CD28 coated beads, Interleukin-2, 10 ng/mL, 5 day, 7 day	anti-CD3 and anti-CD28 coated beads,Interleukin-2	ENCDO166AGR
AMIGO1	chr1:109508313-109510024	chr1:109509714-109509715	0.999970600592192	ENCSR344FWM	ENCFF535GHZ	activated naive CD8-positive, alpha-beta T cell	/biosample-types/primary_cell_NTR_0000502/	ENCODE-rE2G predictions for activated naive CD8-positive, alpha-beta T cell; Donor: ENCDO166AGR; Treatment: anti-CD3 and anti-CD28 coated beads, Interleukin-2, 10 ng/mL, 5 day, 7 day	anti-CD3 and anti-CD28 coated beads,Interleukin-2	ENCDO166AGR
AMIGO1	chr1:109530619-109531675	chr1:109509714-109509715	0.506497503908388	ENCSR344FWM	ENCFF535GHZ	activated naive CD8-positive, alpha-beta T cell	/biosample-types/primary_cell_NTR_0000502/	ENCODE-rE2G predictions for activated naive CD8-positive, alpha-beta T cell; Donor: ENCDO166AGR; Treatment: anti-CD3 and anti-CD28 coated beads, Interleukin-2, 10 ng/mL, 5 day, 7 day	anti-CD3 and anti-CD28 coated beads,Interleukin-2	ENCDO166AGR
SYPL2	chr1:109530619-109531675	chr1:109466477-109466478	0.213276880145547	ENCSR344FWM	ENCFF535GHZ	activated naive CD8-positive, alpha-beta T cell	/biosample-types/primary_cell_NTR_0000502/	ENCODE-rE2G predictions for activated naive CD8-positive, alpha-beta T cell; Donor: ENCDO166AGR; Treatment: anti-CD3 and anti-CD28 coated beads, Interleukin-2, 10 ng/mL, 5 day, 7 day	anti-CD3 and anti-CD28 coated beads,Interleukin-2	ENCDO166AGR
AMIGO1	chr1:109532217-109532717	chr1:109509714-109509715	0.887670568917951	ENCSR344FWM	ENCFF535GHZ	activated naive CD8-positive, alpha-beta T cell	/biosample-types/primary_cell_NTR_0000502/	ENCODE-rE2G predictions for activated naive CD8-positive, alpha-beta T cell; Donor: ENCDO166AGR; Treatment: anti-CD3 and anti-CD28 coated beads, Interleukin-2, 10 ng/mL, 5 day, 7 day	anti-CD3 and anti-CD28 coated beads,Interleukin-2	ENCDO166AGR
ATXN7L2	chr1:109532217-109532717	chr1:109483938-109483939	0.253522125712336	ENCSR344FWM	ENCFF535GHZ	activated naive CD8-positive, alpha-beta T cell	/biosample-types/primary_cell_NTR_0000502/	ENCODE-rE2G predictions for activated naive CD8-positive, alpha-beta T cell; Donor: ENCDO166AGR; Treatment: anti-CD3 and anti-CD28 coated beads, Interleukin-2, 10 ng/mL, 5 day, 7 day	anti-CD3 and anti-CD28 coated beads,Interleukin-2	ENCDO166AGR
CYB561D1	chr1:109532217-109532717	chr1:109494078-109494079	0.378781166413652	ENCSR344FWM	ENCFF535GHZ	activated naive CD8-positive, alpha-beta T cell	/biosample-types/primary_cell_NTR_0000502/	ENCODE-rE2G predictions for activated naive CD8-positive, alpha-beta T cell; Donor: ENCDO166AGR; Treatment: anti-CD3 and anti-CD28 coated beads, Interleukin-2, 10 ng/mL, 5 day, 7 day	anti-CD3 and anti-CD28 coated beads,Interleukin-2	ENCDO166AGR
GNAI3	chr1:109532217-109532717	chr1:109548563-109548564	0.505751692475645	ENCSR344FWM	ENCFF535GHZ	activated naive CD8-positive, alpha-beta T cell	/biosample-types/primary_cell_NTR_0000502/	ENCODE-rE2G predictions for activated naive CD8-positive, alpha-beta T cell; Donor: ENCDO166AGR; Treatment: anti-CD3 and anti-CD28 coated beads, Interleukin-2, 10 ng/mL, 5 day, 7 day	anti-CD3 and anti-CD28 coated beads,Interleukin-2	ENCDO166AGR
SYPL2	chr1:109532217-109532717	chr1:109466477-109466478	0.578626540021624	ENCSR344FWM	ENCFF535GHZ	activated naive CD8-positive, alpha-beta T cell	/biosample-types/primary_cell_NTR_0000502/	ENCODE-rE2G predictions for activated naive CD8-positive, alpha-beta T cell; Donor: ENCDO166AGR; Treatment: anti-CD3 and anti-CD28 coated beads, Interleukin-2, 10 ng/mL, 5 day, 7 day	anti-CD3 and anti-CD28 coated beads,Interleukin-2	ENCDO166AGR
AMIGO1	chr1:109532743-109533243	chr1:109509714-109509715	0.610469873463973	ENCSR344FWM	ENCFF535GHZ	activated naive CD8-positive, alpha-beta T cell	/biosample-types/primary_cell_NTR_0000502/	ENCODE-rE2G predictions for activated naive CD8-positive, alpha-beta T cell; Donor: ENCDO166AGR; Treatment: anti-CD3 and anti-CD28 coated beads, Interleukin-2, 10 ng/mL, 5 day, 7 day	anti-CD3 and anti-CD28 coated beads,Interleukin-2	ENCDO166AGR
SYPL2	chr1:109532743-109533243	chr1:109466477-109466478	0.241180603262646	ENCSR344FWM	ENCFF535GHZ	activated naive CD8-positive, alpha-beta T cell	/biosample-types/primary_cell_NTR_0000502/	ENCODE-rE2G predictions for activated naive CD8-positive, alpha-beta T cell; Donor: ENCDO166AGR; Treatment: anti-CD3 and anti-CD28 coated beads, Interleukin-2, 10 ng/mL, 5 day, 7 day	anti-CD3 and anti-CD28 coated beads,Interleukin-2	ENCDO166AGR
GNAI3	chr1:109546201-109546701	chr1:109548563-109548564	0.659868436935409	ENCSR344FWM	ENCFF535GHZ	activated naive CD8-positive, alpha-beta T cell	/biosample-types/primary_cell_NTR_0000502/	ENCODE-rE2G predictions for activated naive CD8-positive, alpha-beta T cell; Donor: ENCDO166AGR; Treatment: anti-CD3 and anti-CD28 coated beads, Interleukin-2, 10 ng/mL, 5 day, 7 day	anti-CD3 and anti-CD28 coated beads,Interleukin-2	ENCDO166AGR
GNAI3	chr1:109547879-109549178	chr1:109548563-109548564	0.999996248127351	ENCSR344FWM	ENCFF535GHZ	activated naive CD8-positive, alpha-beta T cell	/biosample-types/primary_cell_NTR_0000502/	ENCODE-rE2G predictions for activated naive CD8-positive, alpha-beta T cell; Donor: ENCDO166AGR; Treatment: anti-CD3 and anti-CD28 coated beads, Interleukin-2, 10 ng/mL, 5 day, 7 day	anti-CD3 and anti-CD28 coated beads,Interleukin-2	ENCDO166AGR
AMPD2	chr1:109619542-109620650	chr1:109619812-109619813	0.99999015228881	ENCSR344FWM	ENCFF535GHZ	activated naive CD8-positive, alpha-beta T cell	/biosample-types/primary_cell_NTR_0000502/	ENCODE-rE2G predictions for activated naive CD8-positive, alpha-beta T cell; Donor: ENCDO166AGR; Treatment: anti-CD3 and anti-CD28 coated beads, Interleukin-2, 10 ng/mL, 5 day, 7 day	anti-CD3 and anti-CD28 coated beads,Interleukin-2	ENCDO166AGR
AMPD2	chr1:109620830-109621330	chr1:109619812-109619813	0.99391401778852	ENCSR344FWM	ENCFF535GHZ	activated naive CD8-positive, alpha-beta T cell	/biosample-types/primary_cell_NTR_0000502/	ENCODE-rE2G predictions for activated naive CD8-positive, alpha-beta T cell; Donor: ENCDO166AGR; Treatment: anti-CD3 and anti-CD28 coated beads, Interleukin-2, 10 ng/mL, 5 day, 7 day	anti-CD3 and anti-CD28 coated beads,Interleukin-2	ENCDO166AGR
GNAI3	chr1:109620830-109621330	chr1:109548563-109548564	0.296475457846412	ENCSR344FWM	ENCFF535GHZ	activated naive CD8-positive, alpha-beta T cell	/biosample-types/primary_cell_NTR_0000502/	ENCODE-rE2G predictions for activated naive CD8-positive, alpha-beta T cell; Donor: ENCDO166AGR; Treatment: anti-CD3 and anti-CD28 coated beads, Interleukin-2, 10 ng/mL, 5 day, 7 day	anti-CD3 and anti-CD28 coated beads,Interleukin-2	ENCDO166AGR
GSTM2	chr1:109620830-109621330	chr1:109668021-109668022	0.747462977705268	ENCSR344FWM	ENCFF535GHZ	activated naive CD8-positive, alpha-beta T cell	/biosample-types/primary_cell_NTR_0000502/	ENCODE-rE2G predictions for activated naive CD8-positive, alpha-beta T cell; Donor: ENCDO166AGR; Treatment: anti-CD3 and anti-CD28 coated beads, Interleukin-2, 10 ng/mL, 5 day, 7 day	anti-CD3 and anti-CD28 coated beads,Interleukin-2	ENCDO166AGR
GSTM3	chr1:109620830-109621330	chr1:109741038-109741039	0.364242532582706	ENCSR344FWM	ENCFF535GHZ	activated naive CD8-positive, alpha-beta T cell	/biosample-types/primary_cell_NTR_0000502/	ENCODE-rE2G predictions for activated naive CD8-positive, alpha-beta T cell; Donor: ENCDO166AGR; Treatment: anti-CD3 and anti-CD28 coated beads, Interleukin-2, 10 ng/mL, 5 day, 7 day	anti-CD3 and anti-CD28 coated beads,Interleukin-2	ENCDO166AGR
GSTM4	chr1:109620830-109621330	chr1:109656075-109656076	0.87239501674161	ENCSR344FWM	ENCFF535GHZ	activated naive CD8-positive, alpha-beta T cell	/biosample-types/primary_cell_NTR_0000502/	ENCODE-rE2G predictions for activated naive CD8-positive, alpha-beta T cell; Donor: ENCDO166AGR; Treatment: anti-CD3 and anti-CD28 coated beads, Interleukin-2, 10 ng/mL, 5 day, 7 day	anti-CD3 and anti-CD28 coated beads,Interleukin-2	ENCDO166AGR
AMPD2	chr1:109624463-109624963	chr1:109619812-109619813	0.805572022912345	ENCSR344FWM	ENCFF535GHZ	activated naive CD8-positive, alpha-beta T cell	/biosample-types/primary_cell_NTR_0000502/	ENCODE-rE2G predictions for activated naive CD8-positive, alpha-beta T cell; Donor: ENCDO166AGR; Treatment: anti-CD3 and anti-CD28 coated beads, Interleukin-2, 10 ng/mL, 5 day, 7 day	anti-CD3 and anti-CD28 coated beads,Interleukin-2	ENCDO166AGR
GSTM2	chr1:109624463-109624963	chr1:109668021-109668022	0.223675666104932	ENCSR344FWM	ENCFF535GHZ	activated naive CD8-positive, alpha-beta T cell	/biosample-types/primary_cell_NTR_0000502/	ENCODE-rE2G predictions for activated naive CD8-positive, alpha-beta T cell; Donor: ENCDO166AGR; Treatment: anti-CD3 and anti-CD28 coated beads, Interleukin-2, 10 ng/mL, 5 day, 7 day	anti-CD3 and anti-CD28 coated beads,Interleukin-2	ENCDO166AGR
GSTM4	chr1:109624463-109624963	chr1:109656075-109656076	0.384612136634073	ENCSR344FWM	ENCFF535GHZ	activated naive CD8-positive, alpha-beta T cell	/biosample-types/primary_cell_NTR_0000502/	ENCODE-rE2G predictions for activated naive CD8-positive, alpha-beta T cell; Donor: ENCDO166AGR; Treatment: anti-CD3 and anti-CD28 coated beads, Interleukin-2, 10 ng/mL, 5 day, 7 day	anti-CD3 and anti-CD28 coated beads,Interleukin-2	ENCDO166AGR
AMPD2	chr1:109629338-109631309	chr1:109619812-109619813	0.660645800514772	ENCSR344FWM	ENCFF535GHZ	activated naive CD8-positive, alpha-beta T cell	/biosample-types/primary_cell_NTR_0000502/	ENCODE-rE2G predictions for activated naive CD8-positive, alpha-beta T cell; Donor: ENCDO166AGR; Treatment: anti-CD3 and anti-CD28 coated beads, Interleukin-2, 10 ng/mL, 5 day, 7 day	anti-CD3 and anti-CD28 coated beads,Interleukin-2	ENCDO166AGR
GSTM2	chr1:109629338-109631309	chr1:109668021-109668022	0.327358832847021	ENCSR344FWM	ENCFF535GHZ	activated naive CD8-positive, alpha-beta T cell	/biosample-types/primary_cell_NTR_0000502/	ENCODE-rE2G predictions for activated naive CD8-positive, alpha-beta T cell; Donor: ENCDO166AGR; Treatment: anti-CD3 and anti-CD28 coated beads, Interleukin-2, 10 ng/mL, 5 day, 7 day	anti-CD3 and anti-CD28 coated beads,Interleukin-2	ENCDO166AGR
GSTM4	chr1:109629338-109631309	chr1:109656075-109656076	0.54839556926479	ENCSR344FWM	ENCFF535GHZ	activated naive CD8-positive, alpha-beta T cell	/biosample-types/primary_cell_NTR_0000502/	ENCODE-rE2G predictions for activated naive CD8-positive, alpha-beta T cell; Donor: ENCDO166AGR; Treatment: anti-CD3 and anti-CD28 coated beads, Interleukin-2, 10 ng/mL, 5 day, 7 day	anti-CD3 and anti-CD28 coated beads,Interleukin-2	ENCDO166AGR
AMPD2	chr1:109639906-109640662	chr1:109619812-109619813	0.697973313226389	ENCSR344FWM	ENCFF535GHZ	activated naive CD8-positive, alpha-beta T cell	/biosample-types/primary_cell_NTR_0000502/	ENCODE-rE2G predictions for activated naive CD8-positive, alpha-beta T cell; Donor: ENCDO166AGR; Treatment: anti-CD3 and anti-CD28 coated beads, Interleukin-2, 10 ng/mL, 5 day, 7 day	anti-CD3 and anti-CD28 coated beads,Interleukin-2	ENCDO166AGR
GSTM2	chr1:109639906-109640662	chr1:109668021-109668022	0.644418273853815	ENCSR344FWM	ENCFF535GHZ	activated naive CD8-positive, alpha-beta T cell	/biosample-types/primary_cell_NTR_0000502/	ENCODE-rE2G predictions for activated naive CD8-positive, alpha-beta T cell; Donor: ENCDO166AGR; Treatment: anti-CD3 and anti-CD28 coated beads, Interleukin-2, 10 ng/mL, 5 day, 7 day	anti-CD3 and anti-CD28 coated beads,Interleukin-2	ENCDO166AGR
GSTM3	chr1:109639906-109640662	chr1:109741038-109741039	0.227142915611412	ENCSR344FWM	ENCFF535GHZ	activated naive CD8-positive, alpha-beta T cell	/biosample-types/primary_cell_NTR_0000502/	ENCODE-rE2G predictions for activated naive CD8-positive, alpha-beta T cell; Donor: ENCDO166AGR; Treatment: anti-CD3 and anti-CD28 coated beads, Interleukin-2, 10 ng/mL, 5 day, 7 day	anti-CD3 and anti-CD28 coated beads,Interleukin-2	ENCDO166AGR
GSTM4	chr1:109639906-109640662	chr1:109656075-109656076	0.863819139523173	ENCSR344FWM	ENCFF535GHZ	activated naive CD8-positive, alpha-beta T cell	/biosample-types/primary_cell_NTR_0000502/	ENCODE-rE2G predictions for activated naive CD8-positive, alpha-beta T cell; Donor: ENCDO166AGR; Treatment: anti-CD3 and anti-CD28 coated beads, Interleukin-2, 10 ng/mL, 5 day, 7 day	anti-CD3 and anti-CD28 coated beads,Interleukin-2	ENCDO166AGR
AMPD2	chr1:109643259-109643759	chr1:109619812-109619813	0.735089876358282	ENCSR344FWM	ENCFF535GHZ	activated naive CD8-positive, alpha-beta T cell	/biosample-types/primary_cell_NTR_0000502/	ENCODE-rE2G predictions for activated naive CD8-positive, alpha-beta T cell; Donor: ENCDO166AGR; Treatment: anti-CD3 and anti-CD28 coated beads, Interleukin-2, 10 ng/mL, 5 day, 7 day	anti-CD3 and anti-CD28 coated beads,Interleukin-2	ENCDO166AGR
GNAI3	chr1:109643259-109643759	chr1:109548563-109548564	0.23629342369103	ENCSR344FWM	ENCFF535GHZ	activated naive CD8-positive, alpha-beta T cell	/biosample-types/primary_cell_NTR_0000502/	ENCODE-rE2G predictions for activated naive CD8-positive, alpha-beta T cell; Donor: ENCDO166AGR; Treatment: anti-CD3 and anti-CD28 coated beads, Interleukin-2, 10 ng/mL, 5 day, 7 day	anti-CD3 and anti-CD28 coated beads,Interleukin-2	ENCDO166AGR
GSTM2	chr1:109643259-109643759	chr1:109668021-109668022	0.629966307541398	ENCSR344FWM	ENCFF535GHZ	activated naive CD8-positive, alpha-beta T cell	/biosample-types/primary_cell_NTR_0000502/	ENCODE-rE2G predictions for activated naive CD8-positive, alpha-beta T cell; Donor: ENCDO166AGR; Treatment: anti-CD3 and anti-CD28 coated beads, Interleukin-2, 10 ng/mL, 5 day, 7 day	anti-CD3 and anti-CD28 coated beads,Interleukin-2	ENCDO166AGR
GSTM3	chr1:109643259-109643759	chr1:109741038-109741039	0.226743592159944	ENCSR344FWM	ENCFF535GHZ	activated naive CD8-positive, alpha-beta T cell	/biosample-types/primary_cell_NTR_0000502/	ENCODE-rE2G predictions for activated naive CD8-positive, alpha-beta T cell; Donor: ENCDO166AGR; Treatment: anti-CD3 and anti-CD28 coated beads, Interleukin-2, 10 ng/mL, 5 day, 7 day	anti-CD3 and anti-CD28 coated beads,Interleukin-2	ENCDO166AGR
GSTM4	chr1:109643259-109643759	chr1:109656075-109656076	0.873517922765947	ENCSR344FWM	ENCFF535GHZ	activated naive CD8-positive, alpha-beta T cell	/biosample-types/primary_cell_NTR_0000502/	ENCODE-rE2G predictions for activated naive CD8-positive, alpha-beta T cell; Donor: ENCDO166AGR; Treatment: anti-CD3 and anti-CD28 coated beads, Interleukin-2, 10 ng/mL, 5 day, 7 day	anti-CD3 and anti-CD28 coated beads,Interleukin-2	ENCDO166AGR
GSTM4	chr1:109655805-109656516	chr1:109656075-109656076	0.999995153990373	ENCSR344FWM	ENCFF535GHZ	activated naive CD8-positive, alpha-beta T cell	/biosample-types/primary_cell_NTR_0000502/	ENCODE-rE2G predictions for activated naive CD8-positive, alpha-beta T cell; Donor: ENCDO166AGR; Treatment: anti-CD3 and anti-CD28 coated beads, Interleukin-2, 10 ng/mL, 5 day, 7 day	anti-CD3 and anti-CD28 coated beads,Interleukin-2	ENCDO166AGR
GSTM4	chr1:109656526-109657026	chr1:109656075-109656076	0.999978839485561	ENCSR344FWM	ENCFF535GHZ	activated naive CD8-positive, alpha-beta T cell	/biosample-types/primary_cell_NTR_0000502/	ENCODE-rE2G predictions for activated naive CD8-positive, alpha-beta T cell; Donor: ENCDO166AGR; Treatment: anti-CD3 and anti-CD28 coated beads, Interleukin-2, 10 ng/mL, 5 day, 7 day	anti-CD3 and anti-CD28 coated beads,Interleukin-2	ENCDO166AGR
GSTM2	chr1:109667771-109668276	chr1:109668021-109668022	0.999999751725379	ENCSR344FWM	ENCFF535GHZ	activated naive CD8-positive, alpha-beta T cell	/biosample-types/primary_cell_NTR_0000502/	ENCODE-rE2G predictions for activated naive CD8-positive, alpha-beta T cell; Donor: ENCDO166AGR; Treatment: anti-CD3 and anti-CD28 coated beads, Interleukin-2, 10 ng/mL, 5 day, 7 day	anti-CD3 and anti-CD28 coated beads,Interleukin-2	ENCDO166AGR
GSTM2	chr1:109668300-109668800	chr1:109668021-109668022	0.999987473264002	ENCSR344FWM	ENCFF535GHZ	activated naive CD8-positive, alpha-beta T cell	/biosample-types/primary_cell_NTR_0000502/	ENCODE-rE2G predictions for activated naive CD8-positive, alpha-beta T cell; Donor: ENCDO166AGR; Treatment: anti-CD3 and anti-CD28 coated beads, Interleukin-2, 10 ng/mL, 5 day, 7 day	anti-CD3 and anti-CD28 coated beads,Interleukin-2	ENCDO166AGR
GSTM2	chr1:109669127-109670084	chr1:109668021-109668022	0.928983624219152	ENCSR344FWM	ENCFF535GHZ	activated naive CD8-positive, alpha-beta T cell	/biosample-types/primary_cell_NTR_0000502/	ENCODE-rE2G predictions for activated naive CD8-positive, alpha-beta T cell; Donor: ENCDO166AGR; Treatment: anti-CD3 and anti-CD28 coated beads, Interleukin-2, 10 ng/mL, 5 day, 7 day	anti-CD3 and anti-CD28 coated beads,Interleukin-2	ENCDO166AGR
GSTM4	chr1:109669127-109670084	chr1:109656075-109656076	0.226308041288058	ENCSR344FWM	ENCFF535GHZ	activated naive CD8-positive, alpha-beta T cell	/biosample-types/primary_cell_NTR_0000502/	ENCODE-rE2G predictions for activated naive CD8-positive, alpha-beta T cell; Donor: ENCDO166AGR; Treatment: anti-CD3 and anti-CD28 coated beads, Interleukin-2, 10 ng/mL, 5 day, 7 day	anti-CD3 and anti-CD28 coated beads,Interleukin-2	ENCDO166AGR
GSTM3	chr1:109740126-109740626	chr1:109741038-109741039	0.99998872434265	ENCSR344FWM	ENCFF535GHZ	activated naive CD8-positive, alpha-beta T cell	/biosample-types/primary_cell_NTR_0000502/	ENCODE-rE2G predictions for activated naive CD8-positive, alpha-beta T cell; Donor: ENCDO166AGR; Treatment: anti-CD3 and anti-CD28 coated beads, Interleukin-2, 10 ng/mL, 5 day, 7 day	anti-CD3 and anti-CD28 coated beads,Interleukin-2	ENCDO166AGR
GSTM3	chr1:109740788-109741288	chr1:109741038-109741039	0.999999997192775	ENCSR344FWM	ENCFF535GHZ	activated naive CD8-positive, alpha-beta T cell	/biosample-types/primary_cell_NTR_0000502/	ENCODE-rE2G predictions for activated naive CD8-positive, alpha-beta T cell; Donor: ENCDO166AGR; Treatment: anti-CD3 and anti-CD28 coated beads, Interleukin-2, 10 ng/mL, 5 day, 7 day	anti-CD3 and anti-CD28 coated beads,Interleukin-2	ENCDO166AGR
GSTM3	chr1:109750093-109750878	chr1:109741038-109741039	0.201301477225181	ENCSR344FWM	ENCFF535GHZ	activated naive CD8-positive, alpha-beta T cell	/biosample-types/primary_cell_NTR_0000502/	ENCODE-rE2G predictions for activated naive CD8-positive, alpha-beta T cell; Donor: ENCDO166AGR; Treatment: anti-CD3 and anti-CD28 coated beads, Interleukin-2, 10 ng/mL, 5 day, 7 day	anti-CD3 and anti-CD28 coated beads,Interleukin-2	ENCDO166AGR
GSTM3	chr1:109751736-109752236	chr1:109741038-109741039	0.211218938374399	ENCSR344FWM	ENCFF535GHZ	activated naive CD8-positive, alpha-beta T cell	/biosample-types/primary_cell_NTR_0000502/	ENCODE-rE2G predictions for activated naive CD8-positive, alpha-beta T cell; Donor: ENCDO166AGR; Treatment: anti-CD3 and anti-CD28 coated beads, Interleukin-2, 10 ng/mL, 5 day, 7 day	anti-CD3 and anti-CD28 coated beads,Interleukin-2	ENCDO166AGR
GSTM3	chr1:109753027-109753527	chr1:109741038-109741039	0.201017904849372	ENCSR344FWM	ENCFF535GHZ	activated naive CD8-positive, alpha-beta T cell	/biosample-types/primary_cell_NTR_0000502/	ENCODE-rE2G predictions for activated naive CD8-positive, alpha-beta T cell; Donor: ENCDO166AGR; Treatment: anti-CD3 and anti-CD28 coated beads, Interleukin-2, 10 ng/mL, 5 day, 7 day	anti-CD3 and anti-CD28 coated beads,Interleukin-2	ENCDO166AGR
GSTM3	chr1:109759034-109760273	chr1:109741038-109741039	0.642191601402699	ENCSR344FWM	ENCFF535GHZ	activated naive CD8-positive, alpha-beta T cell	/biosample-types/primary_cell_NTR_0000502/	ENCODE-rE2G predictions for activated naive CD8-positive, alpha-beta T cell; Donor: ENCDO166AGR; Treatment: anti-CD3 and anti-CD28 coated beads, Interleukin-2, 10 ng/mL, 5 day, 7 day	anti-CD3 and anti-CD28 coated beads,Interleukin-2	ENCDO166AGR
GSTM3	chr1:109761076-109761576	chr1:109741038-109741039	0.358394313204973	ENCSR344FWM	ENCFF535GHZ	activated naive CD8-positive, alpha-beta T cell	/biosample-types/primary_cell_NTR_0000502/	ENCODE-rE2G predictions for activated naive CD8-positive, alpha-beta T cell; Donor: ENCDO166AGR; Treatment: anti-CD3 and anti-CD28 coated beads, Interleukin-2, 10 ng/mL, 5 day, 7 day	anti-CD3 and anti-CD28 coated beads,Interleukin-2	ENCDO166AGR
GSTM3	chr1:109761672-109762172	chr1:109741038-109741039	0.361339104615481	ENCSR344FWM	ENCFF535GHZ	activated naive CD8-positive, alpha-beta T cell	/biosample-types/primary_cell_NTR_0000502/	ENCODE-rE2G predictions for activated naive CD8-positive, alpha-beta T cell; Donor: ENCDO166AGR; Treatment: anti-CD3 and anti-CD28 coated beads, Interleukin-2, 10 ng/mL, 5 day, 7 day	anti-CD3 and anti-CD28 coated beads,Interleukin-2	ENCDO166AGR
CSF1	chr1:109773606-109774562	chr1:109910610-109910611	0.32799221554833	ENCSR344FWM	ENCFF535GHZ	activated naive CD8-positive, alpha-beta T cell	/biosample-types/primary_cell_NTR_0000502/	ENCODE-rE2G predictions for activated naive CD8-positive, alpha-beta T cell; Donor: ENCDO166AGR; Treatment: anti-CD3 and anti-CD28 coated beads, Interleukin-2, 10 ng/mL, 5 day, 7 day	anti-CD3 and anti-CD28 coated beads,Interleukin-2	ENCDO166AGR
GSTM3	chr1:109773606-109774562	chr1:109741038-109741039	0.663904776439921	ENCSR344FWM	ENCFF535GHZ	activated naive CD8-positive, alpha-beta T cell	/biosample-types/primary_cell_NTR_0000502/	ENCODE-rE2G predictions for activated naive CD8-positive, alpha-beta T cell; Donor: ENCDO166AGR; Treatment: anti-CD3 and anti-CD28 coated beads, Interleukin-2, 10 ng/mL, 5 day, 7 day	anti-CD3 and anti-CD28 coated beads,Interleukin-2	ENCDO166AGR
AHCYL1	chr1:109776505-109777274	chr1:109984764-109984765	0.486780708013058	ENCSR344FWM	ENCFF535GHZ	activated naive CD8-positive, alpha-beta T cell	/biosample-types/primary_cell_NTR_0000502/	ENCODE-rE2G predictions for activated naive CD8-positive, alpha-beta T cell; Donor: ENCDO166AGR; Treatment: anti-CD3 and anti-CD28 coated beads, Interleukin-2, 10 ng/mL, 5 day, 7 day	anti-CD3 and anti-CD28 coated beads,Interleukin-2	ENCDO166AGR
CSF1	chr1:109776505-109777274	chr1:109910610-109910611	0.561504951001191	ENCSR344FWM	ENCFF535GHZ	activated naive CD8-positive, alpha-beta T cell	/biosample-types/primary_cell_NTR_0000502/	ENCODE-rE2G predictions for activated naive CD8-positive, alpha-beta T cell; Donor: ENCDO166AGR; Treatment: anti-CD3 and anti-CD28 coated beads, Interleukin-2, 10 ng/mL, 5 day, 7 day	anti-CD3 and anti-CD28 coated beads,Interleukin-2	ENCDO166AGR
GSTM3	chr1:109776505-109777274	chr1:109741038-109741039	0.707162590705854	ENCSR344FWM	ENCFF535GHZ	activated naive CD8-positive, alpha-beta T cell	/biosample-types/primary_cell_NTR_0000502/	ENCODE-rE2G predictions for activated naive CD8-positive, alpha-beta T cell; Donor: ENCDO166AGR; Treatment: anti-CD3 and anti-CD28 coated beads, Interleukin-2, 10 ng/mL, 5 day, 7 day	anti-CD3 and anti-CD28 coated beads,Interleukin-2	ENCDO166AGR
CSF1	chr1:109789031-109789716	chr1:109910610-109910611	0.254990787376758	ENCSR344FWM	ENCFF535GHZ	activated naive CD8-positive, alpha-beta T cell	/biosample-types/primary_cell_NTR_0000502/	ENCODE-rE2G predictions for activated naive CD8-positive, alpha-beta T cell; Donor: ENCDO166AGR; Treatment: anti-CD3 and anti-CD28 coated beads, Interleukin-2, 10 ng/mL, 5 day, 7 day	anti-CD3 and anti-CD28 coated beads,Interleukin-2	ENCDO166AGR
GSTM3	chr1:109789031-109789716	chr1:109741038-109741039	0.310967940253686	ENCSR344FWM	ENCFF535GHZ	activated naive CD8-positive, alpha-beta T cell	/biosample-types/primary_cell_NTR_0000502/	ENCODE-rE2G predictions for activated naive CD8-positive, alpha-beta T cell; Donor: ENCDO166AGR; Treatment: anti-CD3 and anti-CD28 coated beads, Interleukin-2, 10 ng/mL, 5 day, 7 day	anti-CD3 and anti-CD28 coated beads,Interleukin-2	ENCDO166AGR
AHCYL1	chr1:109790744-109791244	chr1:109984764-109984765	0.440965932538851	ENCSR344FWM	ENCFF535GHZ	activated naive CD8-positive, alpha-beta T cell	/biosample-types/primary_cell_NTR_0000502/	ENCODE-rE2G predictions for activated naive CD8-positive, alpha-beta T cell; Donor: ENCDO166AGR; Treatment: anti-CD3 and anti-CD28 coated beads, Interleukin-2, 10 ng/mL, 5 day, 7 day	anti-CD3 and anti-CD28 coated beads,Interleukin-2	ENCDO166AGR
CSF1	chr1:109790744-109791244	chr1:109910610-109910611	0.815172614222364	ENCSR344FWM	ENCFF535GHZ	activated naive CD8-positive, alpha-beta T cell	/biosample-types/primary_cell_NTR_0000502/	ENCODE-rE2G predictions for activated naive CD8-positive, alpha-beta T cell; Donor: ENCDO166AGR; Treatment: anti-CD3 and anti-CD28 coated beads, Interleukin-2, 10 ng/mL, 5 day, 7 day	anti-CD3 and anti-CD28 coated beads,Interleukin-2	ENCDO166AGR
GSTM3	chr1:109790744-109791244	chr1:109741038-109741039	0.749591425326382	ENCSR344FWM	ENCFF535GHZ	activated naive CD8-positive, alpha-beta T cell	/biosample-types/primary_cell_NTR_0000502/	ENCODE-rE2G predictions for activated naive CD8-positive, alpha-beta T cell; Donor: ENCDO166AGR; Treatment: anti-CD3 and anti-CD28 coated beads, Interleukin-2, 10 ng/mL, 5 day, 7 day	anti-CD3 and anti-CD28 coated beads,Interleukin-2	ENCDO166AGR
CSF1	chr1:109797224-109798351	chr1:109910610-109910611	0.363559306997016	ENCSR344FWM	ENCFF535GHZ	activated naive CD8-positive, alpha-beta T cell	/biosample-types/primary_cell_NTR_0000502/	ENCODE-rE2G predictions for activated naive CD8-positive, alpha-beta T cell; Donor: ENCDO166AGR; Treatment: anti-CD3 and anti-CD28 coated beads, Interleukin-2, 10 ng/mL, 5 day, 7 day	anti-CD3 and anti-CD28 coated beads,Interleukin-2	ENCDO166AGR
GSTM3	chr1:109797224-109798351	chr1:109741038-109741039	0.400095975809333	ENCSR344FWM	ENCFF535GHZ	activated naive CD8-positive, alpha-beta T cell	/biosample-types/primary_cell_NTR_0000502/	ENCODE-rE2G predictions for activated naive CD8-positive, alpha-beta T cell; Donor: ENCDO166AGR; Treatment: anti-CD3 and anti-CD28 coated beads, Interleukin-2, 10 ng/mL, 5 day, 7 day	anti-CD3 and anti-CD28 coated beads,Interleukin-2	ENCDO166AGR
AHCYL1	chr1:109801986-109802859	chr1:109984764-109984765	0.240231582770221	ENCSR344FWM	ENCFF535GHZ	activated naive CD8-positive, alpha-beta T cell	/biosample-types/primary_cell_NTR_0000502/	ENCODE-rE2G predictions for activated naive CD8-positive, alpha-beta T cell; Donor: ENCDO166AGR; Treatment: anti-CD3 and anti-CD28 coated beads, Interleukin-2, 10 ng/mL, 5 day, 7 day	anti-CD3 and anti-CD28 coated beads,Interleukin-2	ENCDO166AGR
ALX3	chr1:109801986-109802859	chr1:110070700-110070701	0.204205276100914	ENCSR344FWM	ENCFF535GHZ	activated naive CD8-positive, alpha-beta T cell	/biosample-types/primary_cell_NTR_0000502/	ENCODE-rE2G predictions for activated naive CD8-positive, alpha-beta T cell; Donor: ENCDO166AGR; Treatment: anti-CD3 and anti-CD28 coated beads, Interleukin-2, 10 ng/mL, 5 day, 7 day	anti-CD3 and anti-CD28 coated beads,Interleukin-2	ENCDO166AGR
CSF1	chr1:109801986-109802859	chr1:109910610-109910611	0.764112414738402	ENCSR344FWM	ENCFF535GHZ	activated naive CD8-positive, alpha-beta T cell	/biosample-types/primary_cell_NTR_0000502/	ENCODE-rE2G predictions for activated naive CD8-positive, alpha-beta T cell; Donor: ENCDO166AGR; Treatment: anti-CD3 and anti-CD28 coated beads, Interleukin-2, 10 ng/mL, 5 day, 7 day	anti-CD3 and anti-CD28 coated beads,Interleukin-2	ENCDO166AGR
GSTM2	chr1:109801986-109802859	chr1:109668021-109668022	0.208615623737319	ENCSR344FWM	ENCFF535GHZ	activated naive CD8-positive, alpha-beta T cell	/biosample-types/primary_cell_NTR_0000502/	ENCODE-rE2G predictions for activated naive CD8-positive, alpha-beta T cell; Donor: ENCDO166AGR; Treatment: anti-CD3 and anti-CD28 coated beads, Interleukin-2, 10 ng/mL, 5 day, 7 day	anti-CD3 and anti-CD28 coated beads,Interleukin-2	ENCDO166AGR
GSTM3	chr1:109801986-109802859	chr1:109741038-109741039	0.709572353370108	ENCSR344FWM	ENCFF535GHZ	activated naive CD8-positive, alpha-beta T cell	/biosample-types/primary_cell_NTR_0000502/	ENCODE-rE2G predictions for activated naive CD8-positive, alpha-beta T cell; Donor: ENCDO166AGR; Treatment: anti-CD3 and anti-CD28 coated beads, Interleukin-2, 10 ng/mL, 5 day, 7 day	anti-CD3 and anti-CD28 coated beads,Interleukin-2	ENCDO166AGR
GSTM3	chr1:109803110-109803610	chr1:109741038-109741039	0.254964129924904	ENCSR344FWM	ENCFF535GHZ	activated naive CD8-positive, alpha-beta T cell	/biosample-types/primary_cell_NTR_0000502/	ENCODE-rE2G predictions for activated naive CD8-positive, alpha-beta T cell; Donor: ENCDO166AGR; Treatment: anti-CD3 and anti-CD28 coated beads, Interleukin-2, 10 ng/mL, 5 day, 7 day	anti-CD3 and anti-CD28 coated beads,Interleukin-2	ENCDO166AGR
CSF1	chr1:109803705-109804423	chr1:109910610-109910611	0.23922507890048	ENCSR344FWM	ENCFF535GHZ	activated naive CD8-positive, alpha-beta T cell	/biosample-types/primary_cell_NTR_0000502/	ENCODE-rE2G predictions for activated naive CD8-positive, alpha-beta T cell; Donor: ENCDO166AGR; Treatment: anti-CD3 and anti-CD28 coated beads, Interleukin-2, 10 ng/mL, 5 day, 7 day	anti-CD3 and anti-CD28 coated beads,Interleukin-2	ENCDO166AGR
GSTM3	chr1:109803705-109804423	chr1:109741038-109741039	0.306515140054362	ENCSR344FWM	ENCFF535GHZ	activated naive CD8-positive, alpha-beta T cell	/biosample-types/primary_cell_NTR_0000502/	ENCODE-rE2G predictions for activated naive CD8-positive, alpha-beta T cell; Donor: ENCDO166AGR; Treatment: anti-CD3 and anti-CD28 coated beads, Interleukin-2, 10 ng/mL, 5 day, 7 day	anti-CD3 and anti-CD28 coated beads,Interleukin-2	ENCDO166AGR
GSTM3	chr1:109818037-109819028	chr1:109741038-109741039	0.235285247630733	ENCSR344FWM	ENCFF535GHZ	activated naive CD8-positive, alpha-beta T cell	/biosample-types/primary_cell_NTR_0000502/	ENCODE-rE2G predictions for activated naive CD8-positive, alpha-beta T cell; Donor: ENCDO166AGR; Treatment: anti-CD3 and anti-CD28 coated beads, Interleukin-2, 10 ng/mL, 5 day, 7 day	anti-CD3 and anti-CD28 coated beads,Interleukin-2	ENCDO166AGR
GSTM3	chr1:109821138-109821975	chr1:109741038-109741039	0.252194967459076	ENCSR344FWM	ENCFF535GHZ	activated naive CD8-positive, alpha-beta T cell	/biosample-types/primary_cell_NTR_0000502/	ENCODE-rE2G predictions for activated naive CD8-positive, alpha-beta T cell; Donor: ENCDO166AGR; Treatment: anti-CD3 and anti-CD28 coated beads, Interleukin-2, 10 ng/mL, 5 day, 7 day	anti-CD3 and anti-CD28 coated beads,Interleukin-2	ENCDO166AGR
CSF1	chr1:109882463-109884018	chr1:109910610-109910611	0.295867131864284	ENCSR344FWM	ENCFF535GHZ	activated naive CD8-positive, alpha-beta T cell	/biosample-types/primary_cell_NTR_0000502/	ENCODE-rE2G predictions for activated naive CD8-positive, alpha-beta T cell; Donor: ENCDO166AGR; Treatment: anti-CD3 and anti-CD28 coated beads, Interleukin-2, 10 ng/mL, 5 day, 7 day	anti-CD3 and anti-CD28 coated beads,Interleukin-2	ENCDO166AGR
GSTM3	chr1:109882463-109884018	chr1:109741038-109741039	0.201452274663646	ENCSR344FWM	ENCFF535GHZ	activated naive CD8-positive, alpha-beta T cell	/biosample-types/primary_cell_NTR_0000502/	ENCODE-rE2G predictions for activated naive CD8-positive, alpha-beta T cell; Donor: ENCDO166AGR; Treatment: anti-CD3 and anti-CD28 coated beads, Interleukin-2, 10 ng/mL, 5 day, 7 day	anti-CD3 and anti-CD28 coated beads,Interleukin-2	ENCDO166AGR
CSF1	chr1:109895022-109896731	chr1:109910610-109910611	0.626134807519553	ENCSR344FWM	ENCFF535GHZ	activated naive CD8-positive, alpha-beta T cell	/biosample-types/primary_cell_NTR_0000502/	ENCODE-rE2G predictions for activated naive CD8-positive, alpha-beta T cell; Donor: ENCDO166AGR; Treatment: anti-CD3 and anti-CD28 coated beads, Interleukin-2, 10 ng/mL, 5 day, 7 day	anti-CD3 and anti-CD28 coated beads,Interleukin-2	ENCDO166AGR
GSTM3	chr1:109895022-109896731	chr1:109741038-109741039	0.284790317621248	ENCSR344FWM	ENCFF535GHZ	activated naive CD8-positive, alpha-beta T cell	/biosample-types/primary_cell_NTR_0000502/	ENCODE-rE2G predictions for activated naive CD8-positive, alpha-beta T cell; Donor: ENCDO166AGR; Treatment: anti-CD3 and anti-CD28 coated beads, Interleukin-2, 10 ng/mL, 5 day, 7 day	anti-CD3 and anti-CD28 coated beads,Interleukin-2	ENCDO166AGR
CSF1	chr1:109900809-109901596	chr1:109910610-109910611	0.293977643527521	ENCSR344FWM	ENCFF535GHZ	activated naive CD8-positive, alpha-beta T cell	/biosample-types/primary_cell_NTR_0000502/	ENCODE-rE2G predictions for activated naive CD8-positive, alpha-beta T cell; Donor: ENCDO166AGR; Treatment: anti-CD3 and anti-CD28 coated beads, Interleukin-2, 10 ng/mL, 5 day, 7 day	anti-CD3 and anti-CD28 coated beads,Interleukin-2	ENCDO166AGR
CSF1	chr1:109901605-109902105	chr1:109910610-109910611	0.201145558412479	ENCSR344FWM	ENCFF535GHZ	activated naive CD8-positive, alpha-beta T cell	/biosample-types/primary_cell_NTR_0000502/	ENCODE-rE2G predictions for activated naive CD8-positive, alpha-beta T cell; Donor: ENCDO166AGR; Treatment: anti-CD3 and anti-CD28 coated beads, Interleukin-2, 10 ng/mL, 5 day, 7 day	anti-CD3 and anti-CD28 coated beads,Interleukin-2	ENCDO166AGR
CSF1	chr1:109905599-109906472	chr1:109910610-109910611	0.879136402518849	ENCSR344FWM	ENCFF535GHZ	activated naive CD8-positive, alpha-beta T cell	/biosample-types/primary_cell_NTR_0000502/	ENCODE-rE2G predictions for activated naive CD8-positive, alpha-beta T cell; Donor: ENCDO166AGR; Treatment: anti-CD3 and anti-CD28 coated beads, Interleukin-2, 10 ng/mL, 5 day, 7 day	anti-CD3 and anti-CD28 coated beads,Interleukin-2	ENCDO166AGR
GSTM3	chr1:109905599-109906472	chr1:109741038-109741039	0.307299881432168	ENCSR344FWM	ENCFF535GHZ	activated naive CD8-positive, alpha-beta T cell	/biosample-types/primary_cell_NTR_0000502/	ENCODE-rE2G predictions for activated naive CD8-positive, alpha-beta T cell; Donor: ENCDO166AGR; Treatment: anti-CD3 and anti-CD28 coated beads, Interleukin-2, 10 ng/mL, 5 day, 7 day	anti-CD3 and anti-CD28 coated beads,Interleukin-2	ENCDO166AGR
CSF1	chr1:109910056-109911608	chr1:109910610-109910611	0.99999028766798	ENCSR344FWM	ENCFF535GHZ	activated naive CD8-positive, alpha-beta T cell	/biosample-types/primary_cell_NTR_0000502/	ENCODE-rE2G predictions for activated naive CD8-positive, alpha-beta T cell; Donor: ENCDO166AGR; Treatment: anti-CD3 and anti-CD28 coated beads, Interleukin-2, 10 ng/mL, 5 day, 7 day	anti-CD3 and anti-CD28 coated beads,Interleukin-2	ENCDO166AGR
CSF1	chr1:109922009-109924090	chr1:109910610-109910611	0.418812901446916	ENCSR344FWM	ENCFF535GHZ	activated naive CD8-positive, alpha-beta T cell	/biosample-types/primary_cell_NTR_0000502/	ENCODE-rE2G predictions for activated naive CD8-positive, alpha-beta T cell; Donor: ENCDO166AGR; Treatment: anti-CD3 and anti-CD28 coated beads, Interleukin-2, 10 ng/mL, 5 day, 7 day	anti-CD3 and anti-CD28 coated beads,Interleukin-2	ENCDO166AGR
CSF1	chr1:109929387-109930643	chr1:109910610-109910611	0.320435131317683	ENCSR344FWM	ENCFF535GHZ	activated naive CD8-positive, alpha-beta T cell	/biosample-types/primary_cell_NTR_0000502/	ENCODE-rE2G predictions for activated naive CD8-positive, alpha-beta T cell; Donor: ENCDO166AGR; Treatment: anti-CD3 and anti-CD28 coated beads, Interleukin-2, 10 ng/mL, 5 day, 7 day	anti-CD3 and anti-CD28 coated beads,Interleukin-2	ENCDO166AGR
CSF1	chr1:109933634-109934766	chr1:109910610-109910611	0.448410630798202	ENCSR344FWM	ENCFF535GHZ	activated naive CD8-positive, alpha-beta T cell	/biosample-types/primary_cell_NTR_0000502/	ENCODE-rE2G predictions for activated naive CD8-positive, alpha-beta T cell; Donor: ENCDO166AGR; Treatment: anti-CD3 and anti-CD28 coated beads, Interleukin-2, 10 ng/mL, 5 day, 7 day	anti-CD3 and anti-CD28 coated beads,Interleukin-2	ENCDO166AGR
AHCYL1	chr1:109980591-109981091	chr1:109984764-109984765	0.3809096124909	ENCSR344FWM	ENCFF535GHZ	activated naive CD8-positive, alpha-beta T cell	/biosample-types/primary_cell_NTR_0000502/	ENCODE-rE2G predictions for activated naive CD8-positive, alpha-beta T cell; Donor: ENCDO166AGR; Treatment: anti-CD3 and anti-CD28 coated beads, Interleukin-2, 10 ng/mL, 5 day, 7 day	anti-CD3 and anti-CD28 coated beads,Interleukin-2	ENCDO166AGR
AHCYL1	chr1:109984421-109985423	chr1:109984764-109984765	0.999985323905474	ENCSR344FWM	ENCFF535GHZ	activated naive CD8-positive, alpha-beta T cell	/biosample-types/primary_cell_NTR_0000502/	ENCODE-rE2G predictions for activated naive CD8-positive, alpha-beta T cell; Donor: ENCDO166AGR; Treatment: anti-CD3 and anti-CD28 coated beads, Interleukin-2, 10 ng/mL, 5 day, 7 day	anti-CD3 and anti-CD28 coated beads,Interleukin-2	ENCDO166AGR
ALX3	chr1:110029340-110029975	chr1:110070700-110070701	0.246681333467906	ENCSR344FWM	ENCFF535GHZ	activated naive CD8-positive, alpha-beta T cell	/biosample-types/primary_cell_NTR_0000502/	ENCODE-rE2G predictions for activated naive CD8-positive, alpha-beta T cell; Donor: ENCDO166AGR; Treatment: anti-CD3 and anti-CD28 coated beads, Interleukin-2, 10 ng/mL, 5 day, 7 day	anti-CD3 and anti-CD28 coated beads,Interleukin-2	ENCDO166AGR
STRIP1	chr1:110029340-110029975	chr1:110034600-110034601	0.637113132066437	ENCSR344FWM	ENCFF535GHZ	activated naive CD8-positive, alpha-beta T cell	/biosample-types/primary_cell_NTR_0000502/	ENCODE-rE2G predictions for activated naive CD8-positive, alpha-beta T cell; Donor: ENCDO166AGR; Treatment: anti-CD3 and anti-CD28 coated beads, Interleukin-2, 10 ng/mL, 5 day, 7 day	anti-CD3 and anti-CD28 coated beads,Interleukin-2	ENCDO166AGR
ALX3	chr1:110030754-110031254	chr1:110070700-110070701	0.232306799552025	ENCSR344FWM	ENCFF535GHZ	activated naive CD8-positive, alpha-beta T cell	/biosample-types/primary_cell_NTR_0000502/	ENCODE-rE2G predictions for activated naive CD8-positive, alpha-beta T cell; Donor: ENCDO166AGR; Treatment: anti-CD3 and anti-CD28 coated beads, Interleukin-2, 10 ng/mL, 5 day, 7 day	anti-CD3 and anti-CD28 coated beads,Interleukin-2	ENCDO166AGR
STRIP1	chr1:110030754-110031254	chr1:110034600-110034601	0.547367277722822	ENCSR344FWM	ENCFF535GHZ	activated naive CD8-positive, alpha-beta T cell	/biosample-types/primary_cell_NTR_0000502/	ENCODE-rE2G predictions for activated naive CD8-positive, alpha-beta T cell; Donor: ENCDO166AGR; Treatment: anti-CD3 and anti-CD28 coated beads, Interleukin-2, 10 ng/mL, 5 day, 7 day	anti-CD3 and anti-CD28 coated beads,Interleukin-2	ENCDO166AGR
STRIP1	chr1:110034350-110035310	chr1:110034600-110034601	0.999989524192338	ENCSR344FWM	ENCFF535GHZ	activated naive CD8-positive, alpha-beta T cell	/biosample-types/primary_cell_NTR_0000502/	ENCODE-rE2G predictions for activated naive CD8-positive, alpha-beta T cell; Donor: ENCDO166AGR; Treatment: anti-CD3 and anti-CD28 coated beads, Interleukin-2, 10 ng/mL, 5 day, 7 day	anti-CD3 and anti-CD28 coated beads,Interleukin-2	ENCDO166AGR
ALX3	chr1:110040446-110041101	chr1:110070700-110070701	0.246979525918683	ENCSR344FWM	ENCFF535GHZ	activated naive CD8-positive, alpha-beta T cell	/biosample-types/primary_cell_NTR_0000502/	ENCODE-rE2G predictions for activated naive CD8-positive, alpha-beta T cell; Donor: ENCDO166AGR; Treatment: anti-CD3 and anti-CD28 coated beads, Interleukin-2, 10 ng/mL, 5 day, 7 day	anti-CD3 and anti-CD28 coated beads,Interleukin-2	ENCDO166AGR
ALX3	chr1:110042997-110043497	chr1:110070700-110070701	0.217722578763173	ENCSR344FWM	ENCFF535GHZ	activated naive CD8-positive, alpha-beta T cell	/biosample-types/primary_cell_NTR_0000502/	ENCODE-rE2G predictions for activated naive CD8-positive, alpha-beta T cell; Donor: ENCDO166AGR; Treatment: anti-CD3 and anti-CD28 coated beads, Interleukin-2, 10 ng/mL, 5 day, 7 day	anti-CD3 and anti-CD28 coated beads,Interleukin-2	ENCDO166AGR
ALX3	chr1:110053539-110054264	chr1:110070700-110070701	0.677034329069581	ENCSR344FWM	ENCFF535GHZ	activated naive CD8-positive, alpha-beta T cell	/biosample-types/primary_cell_NTR_0000502/	ENCODE-rE2G predictions for activated naive CD8-positive, alpha-beta T cell; Donor: ENCDO166AGR; Treatment: anti-CD3 and anti-CD28 coated beads, Interleukin-2, 10 ng/mL, 5 day, 7 day	anti-CD3 and anti-CD28 coated beads,Interleukin-2	ENCDO166AGR
STRIP1	chr1:110053539-110054264	chr1:110034600-110034601	0.307792060674591	ENCSR344FWM	ENCFF535GHZ	activated naive CD8-positive, alpha-beta T cell	/biosample-types/primary_cell_NTR_0000502/	ENCODE-rE2G predictions for activated naive CD8-positive, alpha-beta T cell; Donor: ENCDO166AGR; Treatment: anti-CD3 and anti-CD28 coated beads, Interleukin-2, 10 ng/mL, 5 day, 7 day	anti-CD3 and anti-CD28 coated beads,Interleukin-2	ENCDO166AGR
ALX3	chr1:110060010-110060510	chr1:110070700-110070701	0.923534205302656	ENCSR344FWM	ENCFF535GHZ	activated naive CD8-positive, alpha-beta T cell	/biosample-types/primary_cell_NTR_0000502/	ENCODE-rE2G predictions for activated naive CD8-positive, alpha-beta T cell; Donor: ENCDO166AGR; Treatment: anti-CD3 and anti-CD28 coated beads, Interleukin-2, 10 ng/mL, 5 day, 7 day	anti-CD3 and anti-CD28 coated beads,Interleukin-2	ENCDO166AGR
SLC6A17	chr1:110060010-110060510	chr1:110150513-110150514	0.254013296186841	ENCSR344FWM	ENCFF535GHZ	activated naive CD8-positive, alpha-beta T cell	/biosample-types/primary_cell_NTR_0000502/	ENCODE-rE2G predictions for activated naive CD8-positive, alpha-beta T cell; Donor: ENCDO166AGR; Treatment: anti-CD3 and anti-CD28 coated beads, Interleukin-2, 10 ng/mL, 5 day, 7 day	anti-CD3 and anti-CD28 coated beads,Interleukin-2	ENCDO166AGR
STRIP1	chr1:110060010-110060510	chr1:110034600-110034601	0.380324137587551	ENCSR344FWM	ENCFF535GHZ	activated naive CD8-positive, alpha-beta T cell	/biosample-types/primary_cell_NTR_0000502/	ENCODE-rE2G predictions for activated naive CD8-positive, alpha-beta T cell; Donor: ENCDO166AGR; Treatment: anti-CD3 and anti-CD28 coated beads, Interleukin-2, 10 ng/mL, 5 day, 7 day	anti-CD3 and anti-CD28 coated beads,Interleukin-2	ENCDO166AGR
ALX3	chr1:110060680-110061180	chr1:110070700-110070701	0.406159772127388	ENCSR344FWM	ENCFF535GHZ	activated naive CD8-positive, alpha-beta T cell	/biosample-types/primary_cell_NTR_0000502/	ENCODE-rE2G predictions for activated naive CD8-positive, alpha-beta T cell; Donor: ENCDO166AGR; Treatment: anti-CD3 and anti-CD28 coated beads, Interleukin-2, 10 ng/mL, 5 day, 7 day	anti-CD3 and anti-CD28 coated beads,Interleukin-2	ENCDO166AGR
ALX3	chr1:110061348-110061848	chr1:110070700-110070701	0.472664854693787	ENCSR344FWM	ENCFF535GHZ	activated naive CD8-positive, alpha-beta T cell	/biosample-types/primary_cell_NTR_0000502/	ENCODE-rE2G predictions for activated naive CD8-positive, alpha-beta T cell; Donor: ENCDO166AGR; Treatment: anti-CD3 and anti-CD28 coated beads, Interleukin-2, 10 ng/mL, 5 day, 7 day	anti-CD3 and anti-CD28 coated beads,Interleukin-2	ENCDO166AGR
ALX3	chr1:110067604-110068609	chr1:110070700-110070701	0.977375349211368	ENCSR344FWM	ENCFF535GHZ	activated naive CD8-positive, alpha-beta T cell	/biosample-types/primary_cell_NTR_0000502/	ENCODE-rE2G predictions for activated naive CD8-positive, alpha-beta T cell; Donor: ENCDO166AGR; Treatment: anti-CD3 and anti-CD28 coated beads, Interleukin-2, 10 ng/mL, 5 day, 7 day	anti-CD3 and anti-CD28 coated beads,Interleukin-2	ENCDO166AGR
SLC6A17	chr1:110067604-110068609	chr1:110150513-110150514	0.236593693275549	ENCSR344FWM	ENCFF535GHZ	activated naive CD8-positive, alpha-beta T cell	/biosample-types/primary_cell_NTR_0000502/	ENCODE-rE2G predictions for activated naive CD8-positive, alpha-beta T cell; Donor: ENCDO166AGR; Treatment: anti-CD3 and anti-CD28 coated beads, Interleukin-2, 10 ng/mL, 5 day, 7 day	anti-CD3 and anti-CD28 coated beads,Interleukin-2	ENCDO166AGR
STRIP1	chr1:110067604-110068609	chr1:110034600-110034601	0.369658923030402	ENCSR344FWM	ENCFF535GHZ	activated naive CD8-positive, alpha-beta T cell	/biosample-types/primary_cell_NTR_0000502/	ENCODE-rE2G predictions for activated naive CD8-positive, alpha-beta T cell; Donor: ENCDO166AGR; Treatment: anti-CD3 and anti-CD28 coated beads, Interleukin-2, 10 ng/mL, 5 day, 7 day	anti-CD3 and anti-CD28 coated beads,Interleukin-2	ENCDO166AGR
ALX3	chr1:110068705-110070950	chr1:110070700-110070701	0.999988471182416	ENCSR344FWM	ENCFF535GHZ	activated naive CD8-positive, alpha-beta T cell	/biosample-types/primary_cell_NTR_0000502/	ENCODE-rE2G predictions for activated naive CD8-positive, alpha-beta T cell; Donor: ENCDO166AGR; Treatment: anti-CD3 and anti-CD28 coated beads, Interleukin-2, 10 ng/mL, 5 day, 7 day	anti-CD3 and anti-CD28 coated beads,Interleukin-2	ENCDO166AGR
ALX3	chr1:110083739-110084862	chr1:110070700-110070701	0.739184584569569	ENCSR344FWM	ENCFF535GHZ	activated naive CD8-positive, alpha-beta T cell	/biosample-types/primary_cell_NTR_0000502/	ENCODE-rE2G predictions for activated naive CD8-positive, alpha-beta T cell; Donor: ENCDO166AGR; Treatment: anti-CD3 and anti-CD28 coated beads, Interleukin-2, 10 ng/mL, 5 day, 7 day	anti-CD3 and anti-CD28 coated beads,Interleukin-2	ENCDO166AGR
SLC6A17	chr1:110083739-110084862	chr1:110150513-110150514	0.503805724585384	ENCSR344FWM	ENCFF535GHZ	activated naive CD8-positive, alpha-beta T cell	/biosample-types/primary_cell_NTR_0000502/	ENCODE-rE2G predictions for activated naive CD8-positive, alpha-beta T cell; Donor: ENCDO166AGR; Treatment: anti-CD3 and anti-CD28 coated beads, Interleukin-2, 10 ng/mL, 5 day, 7 day	anti-CD3 and anti-CD28 coated beads,Interleukin-2	ENCDO166AGR
ALX3	chr1:110087772-110088937	chr1:110070700-110070701	0.399114606747112	ENCSR344FWM	ENCFF535GHZ	activated naive CD8-positive, alpha-beta T cell	/biosample-types/primary_cell_NTR_0000502/	ENCODE-rE2G predictions for activated naive CD8-positive, alpha-beta T cell; Donor: ENCDO166AGR; Treatment: anti-CD3 and anti-CD28 coated beads, Interleukin-2, 10 ng/mL, 5 day, 7 day	anti-CD3 and anti-CD28 coated beads,Interleukin-2	ENCDO166AGR
SLC6A17	chr1:110087772-110088937	chr1:110150513-110150514	0.331697785741873	ENCSR344FWM	ENCFF535GHZ	activated naive CD8-positive, alpha-beta T cell	/biosample-types/primary_cell_NTR_0000502/	ENCODE-rE2G predictions for activated naive CD8-positive, alpha-beta T cell; Donor: ENCDO166AGR; Treatment: anti-CD3 and anti-CD28 coated beads, Interleukin-2, 10 ng/mL, 5 day, 7 day	anti-CD3 and anti-CD28 coated beads,Interleukin-2	ENCDO166AGR
ALX3	chr1:110101859-110102799	chr1:110070700-110070701	0.22330660474121	ENCSR344FWM	ENCFF535GHZ	activated naive CD8-positive, alpha-beta T cell	/biosample-types/primary_cell_NTR_0000502/	ENCODE-rE2G predictions for activated naive CD8-positive, alpha-beta T cell; Donor: ENCDO166AGR; Treatment: anti-CD3 and anti-CD28 coated beads, Interleukin-2, 10 ng/mL, 5 day, 7 day	anti-CD3 and anti-CD28 coated beads,Interleukin-2	ENCDO166AGR
SLC6A17	chr1:110101859-110102799	chr1:110150513-110150514	0.228416976144445	ENCSR344FWM	ENCFF535GHZ	activated naive CD8-positive, alpha-beta T cell	/biosample-types/primary_cell_NTR_0000502/	ENCODE-rE2G predictions for activated naive CD8-positive, alpha-beta T cell; Donor: ENCDO166AGR; Treatment: anti-CD3 and anti-CD28 coated beads, Interleukin-2, 10 ng/mL, 5 day, 7 day	anti-CD3 and anti-CD28 coated beads,Interleukin-2	ENCDO166AGR
ALX3	chr1:110105654-110106537	chr1:110070700-110070701	0.460080476798982	ENCSR344FWM	ENCFF535GHZ	activated naive CD8-positive, alpha-beta T cell	/biosample-types/primary_cell_NTR_0000502/	ENCODE-rE2G predictions for activated naive CD8-positive, alpha-beta T cell; Donor: ENCDO166AGR; Treatment: anti-CD3 and anti-CD28 coated beads, Interleukin-2, 10 ng/mL, 5 day, 7 day	anti-CD3 and anti-CD28 coated beads,Interleukin-2	ENCDO166AGR
SLC6A17	chr1:110105654-110106537	chr1:110150513-110150514	0.44689224513332	ENCSR344FWM	ENCFF535GHZ	activated naive CD8-positive, alpha-beta T cell	/biosample-types/primary_cell_NTR_0000502/	ENCODE-rE2G predictions for activated naive CD8-positive, alpha-beta T cell; Donor: ENCDO166AGR; Treatment: anti-CD3 and anti-CD28 coated beads, Interleukin-2, 10 ng/mL, 5 day, 7 day	anti-CD3 and anti-CD28 coated beads,Interleukin-2	ENCDO166AGR
SLC6A17	chr1:110113899-110114399	chr1:110150513-110150514	0.260919744221637	ENCSR344FWM	ENCFF535GHZ	activated naive CD8-positive, alpha-beta T cell	/biosample-types/primary_cell_NTR_0000502/	ENCODE-rE2G predictions for activated naive CD8-positive, alpha-beta T cell; Donor: ENCDO166AGR; Treatment: anti-CD3 and anti-CD28 coated beads, Interleukin-2, 10 ng/mL, 5 day, 7 day	anti-CD3 and anti-CD28 coated beads,Interleukin-2	ENCDO166AGR
ALX3	chr1:110116150-110116872	chr1:110070700-110070701	0.228405597694919	ENCSR344FWM	ENCFF535GHZ	activated naive CD8-positive, alpha-beta T cell	/biosample-types/primary_cell_NTR_0000502/	ENCODE-rE2G predictions for activated naive CD8-positive, alpha-beta T cell; Donor: ENCDO166AGR; Treatment: anti-CD3 and anti-CD28 coated beads, Interleukin-2, 10 ng/mL, 5 day, 7 day	anti-CD3 and anti-CD28 coated beads,Interleukin-2	ENCDO166AGR
SLC6A17	chr1:110116150-110116872	chr1:110150513-110150514	0.555970116759189	ENCSR344FWM	ENCFF535GHZ	activated naive CD8-positive, alpha-beta T cell	/biosample-types/primary_cell_NTR_0000502/	ENCODE-rE2G predictions for activated naive CD8-positive, alpha-beta T cell; Donor: ENCDO166AGR; Treatment: anti-CD3 and anti-CD28 coated beads, Interleukin-2, 10 ng/mL, 5 day, 7 day	anti-CD3 and anti-CD28 coated beads,Interleukin-2	ENCDO166AGR
SLC6A17	chr1:110119811-110120311	chr1:110150513-110150514	0.229116084368799	ENCSR344FWM	ENCFF535GHZ	activated naive CD8-positive, alpha-beta T cell	/biosample-types/primary_cell_NTR_0000502/	ENCODE-rE2G predictions for activated naive CD8-positive, alpha-beta T cell; Donor: ENCDO166AGR; Treatment: anti-CD3 and anti-CD28 coated beads, Interleukin-2, 10 ng/mL, 5 day, 7 day	anti-CD3 and anti-CD28 coated beads,Interleukin-2	ENCDO166AGR
SLC6A17	chr1:110130235-110130735	chr1:110150513-110150514	0.294471617943551	ENCSR344FWM	ENCFF535GHZ	activated naive CD8-positive, alpha-beta T cell	/biosample-types/primary_cell_NTR_0000502/	ENCODE-rE2G predictions for activated naive CD8-positive, alpha-beta T cell; Donor: ENCDO166AGR; Treatment: anti-CD3 and anti-CD28 coated beads, Interleukin-2, 10 ng/mL, 5 day, 7 day	anti-CD3 and anti-CD28 coated beads,Interleukin-2	ENCDO166AGR
SLC6A17	chr1:110136844-110137344	chr1:110150513-110150514	0.428337816561613	ENCSR344FWM	ENCFF535GHZ	activated naive CD8-positive, alpha-beta T cell	/biosample-types/primary_cell_NTR_0000502/	ENCODE-rE2G predictions for activated naive CD8-positive, alpha-beta T cell; Donor: ENCDO166AGR; Treatment: anti-CD3 and anti-CD28 coated beads, Interleukin-2, 10 ng/mL, 5 day, 7 day	anti-CD3 and anti-CD28 coated beads,Interleukin-2	ENCDO166AGR
SLC6A17	chr1:110150263-110150858	chr1:110150513-110150514	0.999998296401176	ENCSR344FWM	ENCFF535GHZ	activated naive CD8-positive, alpha-beta T cell	/biosample-types/primary_cell_NTR_0000502/	ENCODE-rE2G predictions for activated naive CD8-positive, alpha-beta T cell; Donor: ENCDO166AGR; Treatment: anti-CD3 and anti-CD28 coated beads, Interleukin-2, 10 ng/mL, 5 day, 7 day	anti-CD3 and anti-CD28 coated beads,Interleukin-2	ENCDO166AGR
SLC6A17	chr1:110150955-110151636	chr1:110150513-110150514	0.999987842860968	ENCSR344FWM	ENCFF535GHZ	activated naive CD8-positive, alpha-beta T cell	/biosample-types/primary_cell_NTR_0000502/	ENCODE-rE2G predictions for activated naive CD8-positive, alpha-beta T cell; Donor: ENCDO166AGR; Treatment: anti-CD3 and anti-CD28 coated beads, Interleukin-2, 10 ng/mL, 5 day, 7 day	anti-CD3 and anti-CD28 coated beads,Interleukin-2	ENCDO166AGR
SLC6A17	chr1:110155851-110156351	chr1:110150513-110150514	0.96402903792116	ENCSR344FWM	ENCFF535GHZ	activated naive CD8-positive, alpha-beta T cell	/biosample-types/primary_cell_NTR_0000502/	ENCODE-rE2G predictions for activated naive CD8-positive, alpha-beta T cell; Donor: ENCDO166AGR; Treatment: anti-CD3 and anti-CD28 coated beads, Interleukin-2, 10 ng/mL, 5 day, 7 day	anti-CD3 and anti-CD28 coated beads,Interleukin-2	ENCDO166AGR
SLC6A17	chr1:110171683-110172423	chr1:110150513-110150514	0.271705961941147	ENCSR344FWM	ENCFF535GHZ	activated naive CD8-positive, alpha-beta T cell	/biosample-types/primary_cell_NTR_0000502/	ENCODE-rE2G predictions for activated naive CD8-positive, alpha-beta T cell; Donor: ENCDO166AGR; Treatment: anti-CD3 and anti-CD28 coated beads, Interleukin-2, 10 ng/mL, 5 day, 7 day	anti-CD3 and anti-CD28 coated beads,Interleukin-2	ENCDO166AGR
SLC6A17	chr1:110175863-110176650	chr1:110150513-110150514	0.226877802245366	ENCSR344FWM	ENCFF535GHZ	activated naive CD8-positive, alpha-beta T cell	/biosample-types/primary_cell_NTR_0000502/	ENCODE-rE2G predictions for activated naive CD8-positive, alpha-beta T cell; Donor: ENCDO166AGR; Treatment: anti-CD3 and anti-CD28 coated beads, Interleukin-2, 10 ng/mL, 5 day, 7 day	anti-CD3 and anti-CD28 coated beads,Interleukin-2	ENCDO166AGR
SLC6A17	chr1:110192205-110192986	chr1:110150513-110150514	0.251592604404022	ENCSR344FWM	ENCFF535GHZ	activated naive CD8-positive, alpha-beta T cell	/biosample-types/primary_cell_NTR_0000502/	ENCODE-rE2G predictions for activated naive CD8-positive, alpha-beta T cell; Donor: ENCDO166AGR; Treatment: anti-CD3 and anti-CD28 coated beads, Interleukin-2, 10 ng/mL, 5 day, 7 day	anti-CD3 and anti-CD28 coated beads,Interleukin-2	ENCDO166AGR
SLC6A17	chr1:110196875-110197375	chr1:110150513-110150514	0.375289947350828	ENCSR344FWM	ENCFF535GHZ	activated naive CD8-positive, alpha-beta T cell	/biosample-types/primary_cell_NTR_0000502/	ENCODE-rE2G predictions for activated naive CD8-positive, alpha-beta T cell; Donor: ENCDO166AGR; Treatment: anti-CD3 and anti-CD28 coated beads, Interleukin-2, 10 ng/mL, 5 day, 7 day	anti-CD3 and anti-CD28 coated beads,Interleukin-2	ENCDO166AGR
SLC6A17	chr1:110197415-110197915	chr1:110150513-110150514	0.268444923839208	ENCSR344FWM	ENCFF535GHZ	activated naive CD8-positive, alpha-beta T cell	/biosample-types/primary_cell_NTR_0000502/	ENCODE-rE2G predictions for activated naive CD8-positive, alpha-beta T cell; Donor: ENCDO166AGR; Treatment: anti-CD3 and anti-CD28 coated beads, Interleukin-2, 10 ng/mL, 5 day, 7 day	anti-CD3 and anti-CD28 coated beads,Interleukin-2	ENCDO166AGR
SLC6A17	chr1:110198221-110199148	chr1:110150513-110150514	0.439912770827823	ENCSR344FWM	ENCFF535GHZ	activated naive CD8-positive, alpha-beta T cell	/biosample-types/primary_cell_NTR_0000502/	ENCODE-rE2G predictions for activated naive CD8-positive, alpha-beta T cell; Donor: ENCDO166AGR; Treatment: anti-CD3 and anti-CD28 coated beads, Interleukin-2, 10 ng/mL, 5 day, 7 day	anti-CD3 and anti-CD28 coated beads,Interleukin-2	ENCDO166AGR
SLC6A17	chr1:110201339-110201839	chr1:110150513-110150514	0.328953967603009	ENCSR344FWM	ENCFF535GHZ	activated naive CD8-positive, alpha-beta T cell	/biosample-types/primary_cell_NTR_0000502/	ENCODE-rE2G predictions for activated naive CD8-positive, alpha-beta T cell; Donor: ENCDO166AGR; Treatment: anti-CD3 and anti-CD28 coated beads, Interleukin-2, 10 ng/mL, 5 day, 7 day	anti-CD3 and anti-CD28 coated beads,Interleukin-2	ENCDO166AGR
KCNC4	chr1:110202842-110203627	chr1:110210713-110210714	0.243587081629669	ENCSR344FWM	ENCFF535GHZ	activated naive CD8-positive, alpha-beta T cell	/biosample-types/primary_cell_NTR_0000502/	ENCODE-rE2G predictions for activated naive CD8-positive, alpha-beta T cell; Donor: ENCDO166AGR; Treatment: anti-CD3 and anti-CD28 coated beads, Interleukin-2, 10 ng/mL, 5 day, 7 day	anti-CD3 and anti-CD28 coated beads,Interleukin-2	ENCDO166AGR
SLC6A17	chr1:110202842-110203627	chr1:110150513-110150514	0.561533790004968	ENCSR344FWM	ENCFF535GHZ	activated naive CD8-positive, alpha-beta T cell	/biosample-types/primary_cell_NTR_0000502/	ENCODE-rE2G predictions for activated naive CD8-positive, alpha-beta T cell; Donor: ENCDO166AGR; Treatment: anti-CD3 and anti-CD28 coated beads, Interleukin-2, 10 ng/mL, 5 day, 7 day	anti-CD3 and anti-CD28 coated beads,Interleukin-2	ENCDO166AGR
KCNC4	chr1:110207678-110208178	chr1:110210713-110210714	0.690298891504964	ENCSR344FWM	ENCFF535GHZ	activated naive CD8-positive, alpha-beta T cell	/biosample-types/primary_cell_NTR_0000502/	ENCODE-rE2G predictions for activated naive CD8-positive, alpha-beta T cell; Donor: ENCDO166AGR; Treatment: anti-CD3 and anti-CD28 coated beads, Interleukin-2, 10 ng/mL, 5 day, 7 day	anti-CD3 and anti-CD28 coated beads,Interleukin-2	ENCDO166AGR
SLC6A17	chr1:110207678-110208178	chr1:110150513-110150514	0.668885877039361	ENCSR344FWM	ENCFF535GHZ	activated naive CD8-positive, alpha-beta T cell	/biosample-types/primary_cell_NTR_0000502/	ENCODE-rE2G predictions for activated naive CD8-positive, alpha-beta T cell; Donor: ENCDO166AGR; Treatment: anti-CD3 and anti-CD28 coated beads, Interleukin-2, 10 ng/mL, 5 day, 7 day	anti-CD3 and anti-CD28 coated beads,Interleukin-2	ENCDO166AGR
KCNC4	chr1:110209874-110210374	chr1:110210713-110210714	0.999968452223144	ENCSR344FWM	ENCFF535GHZ	activated naive CD8-positive, alpha-beta T cell	/biosample-types/primary_cell_NTR_0000502/	ENCODE-rE2G predictions for activated naive CD8-positive, alpha-beta T cell; Donor: ENCDO166AGR; Treatment: anti-CD3 and anti-CD28 coated beads, Interleukin-2, 10 ng/mL, 5 day, 7 day	anti-CD3 and anti-CD28 coated beads,Interleukin-2	ENCDO166AGR
KCNC4	chr1:110210463-110211867	chr1:110210713-110210714	0.999974138428786	ENCSR344FWM	ENCFF535GHZ	activated naive CD8-positive, alpha-beta T cell	/biosample-types/primary_cell_NTR_0000502/	ENCODE-rE2G predictions for activated naive CD8-positive, alpha-beta T cell; Donor: ENCDO166AGR; Treatment: anti-CD3 and anti-CD28 coated beads, Interleukin-2, 10 ng/mL, 5 day, 7 day	anti-CD3 and anti-CD28 coated beads,Interleukin-2	ENCDO166AGR
RBM15	chr1:110337627-110338127	chr1:110339322-110339323	0.223037298050235	ENCSR344FWM	ENCFF535GHZ	activated naive CD8-positive, alpha-beta T cell	/biosample-types/primary_cell_NTR_0000502/	ENCODE-rE2G predictions for activated naive CD8-positive, alpha-beta T cell; Donor: ENCDO166AGR; Treatment: anti-CD3 and anti-CD28 coated beads, Interleukin-2, 10 ng/mL, 5 day, 7 day	anti-CD3 and anti-CD28 coated beads,Interleukin-2	ENCDO166AGR
RBM15	chr1:110338278-110340095	chr1:110339322-110339323	0.999950545566456	ENCSR344FWM	ENCFF535GHZ	activated naive CD8-positive, alpha-beta T cell	/biosample-types/primary_cell_NTR_0000502/	ENCODE-rE2G predictions for activated naive CD8-positive, alpha-beta T cell; Donor: ENCDO166AGR; Treatment: anti-CD3 and anti-CD28 coated beads, Interleukin-2, 10 ng/mL, 5 day, 7 day	anti-CD3 and anti-CD28 coated beads,Interleukin-2	ENCDO166AGR
LAMTOR5	chr1:110407480-110408174	chr1:110407924-110407925	0.999993429358242	ENCSR344FWM	ENCFF535GHZ	activated naive CD8-positive, alpha-beta T cell	/biosample-types/primary_cell_NTR_0000502/	ENCODE-rE2G predictions for activated naive CD8-positive, alpha-beta T cell; Donor: ENCDO166AGR; Treatment: anti-CD3 and anti-CD28 coated beads, Interleukin-2, 10 ng/mL, 5 day, 7 day	anti-CD3 and anti-CD28 coated beads,Interleukin-2	ENCDO166AGR
LAMTOR5-AS1	chr1:110407480-110408174	chr1:110407808-110407809	0.999997952882569	ENCSR344FWM	ENCFF535GHZ	activated naive CD8-positive, alpha-beta T cell	/biosample-types/primary_cell_NTR_0000502/	ENCODE-rE2G predictions for activated naive CD8-positive, alpha-beta T cell; Donor: ENCDO166AGR; Treatment: anti-CD3 and anti-CD28 coated beads, Interleukin-2, 10 ng/mL, 5 day, 7 day	anti-CD3 and anti-CD28 coated beads,Interleukin-2	ENCDO166AGR
LAMTOR5	chr1:110412446-110412946	chr1:110407924-110407925	0.356039682127774	ENCSR344FWM	ENCFF535GHZ	activated naive CD8-positive, alpha-beta T cell	/biosample-types/primary_cell_NTR_0000502/	ENCODE-rE2G predictions for activated naive CD8-positive, alpha-beta T cell; Donor: ENCDO166AGR; Treatment: anti-CD3 and anti-CD28 coated beads, Interleukin-2, 10 ng/mL, 5 day, 7 day	anti-CD3 and anti-CD28 coated beads,Interleukin-2	ENCDO166AGR
LAMTOR5-AS1	chr1:110412446-110412946	chr1:110407808-110407809	0.344655663613792	ENCSR344FWM	ENCFF535GHZ	activated naive CD8-positive, alpha-beta T cell	/biosample-types/primary_cell_NTR_0000502/	ENCODE-rE2G predictions for activated naive CD8-positive, alpha-beta T cell; Donor: ENCDO166AGR; Treatment: anti-CD3 and anti-CD28 coated beads, Interleukin-2, 10 ng/mL, 5 day, 7 day	anti-CD3 and anti-CD28 coated beads,Interleukin-2	ENCDO166AGR
KCNA2	chr1:110523964-110524927	chr1:110606353-110606354	0.437372251889819	ENCSR344FWM	ENCFF535GHZ	activated naive CD8-positive, alpha-beta T cell	/biosample-types/primary_cell_NTR_0000502/	ENCODE-rE2G predictions for activated naive CD8-positive, alpha-beta T cell; Donor: ENCDO166AGR; Treatment: anti-CD3 and anti-CD28 coated beads, Interleukin-2, 10 ng/mL, 5 day, 7 day	anti-CD3 and anti-CD28 coated beads,Interleukin-2	ENCDO166AGR
KCNA2	chr1:110555221-110555721	chr1:110606353-110606354	0.646827789520087	ENCSR344FWM	ENCFF535GHZ	activated naive CD8-positive, alpha-beta T cell	/biosample-types/primary_cell_NTR_0000502/	ENCODE-rE2G predictions for activated naive CD8-positive, alpha-beta T cell; Donor: ENCDO166AGR; Treatment: anti-CD3 and anti-CD28 coated beads, Interleukin-2, 10 ng/mL, 5 day, 7 day	anti-CD3 and anti-CD28 coated beads,Interleukin-2	ENCDO166AGR
KCNA2	chr1:110556127-110556811	chr1:110606353-110606354	0.208884569904143	ENCSR344FWM	ENCFF535GHZ	activated naive CD8-positive, alpha-beta T cell	/biosample-types/primary_cell_NTR_0000502/	ENCODE-rE2G predictions for activated naive CD8-positive, alpha-beta T cell; Donor: ENCDO166AGR; Treatment: anti-CD3 and anti-CD28 coated beads, Interleukin-2, 10 ng/mL, 5 day, 7 day	anti-CD3 and anti-CD28 coated beads,Interleukin-2	ENCDO166AGR
KCNA2	chr1:110605937-110608743	chr1:110606353-110606354	0.999969077703144	ENCSR344FWM	ENCFF535GHZ	activated naive CD8-positive, alpha-beta T cell	/biosample-types/primary_cell_NTR_0000502/	ENCODE-rE2G predictions for activated naive CD8-positive, alpha-beta T cell; Donor: ENCDO166AGR; Treatment: anti-CD3 and anti-CD28 coated beads, Interleukin-2, 10 ng/mL, 5 day, 7 day	anti-CD3 and anti-CD28 coated beads,Interleukin-2	ENCDO166AGR
KCNA2	chr1:110613325-110613825	chr1:110606353-110606354	0.373611652832012	ENCSR344FWM	ENCFF535GHZ	activated naive CD8-positive, alpha-beta T cell	/biosample-types/primary_cell_NTR_0000502/	ENCODE-rE2G predictions for activated naive CD8-positive, alpha-beta T cell; Donor: ENCDO166AGR; Treatment: anti-CD3 and anti-CD28 coated beads, Interleukin-2, 10 ng/mL, 5 day, 7 day	anti-CD3 and anti-CD28 coated beads,Interleukin-2	ENCDO166AGR
KCNA2	chr1:110615665-110616165	chr1:110606353-110606354	0.791901637394642	ENCSR344FWM	ENCFF535GHZ	activated naive CD8-positive, alpha-beta T cell	/biosample-types/primary_cell_NTR_0000502/	ENCODE-rE2G predictions for activated naive CD8-positive, alpha-beta T cell; Donor: ENCDO166AGR; Treatment: anti-CD3 and anti-CD28 coated beads, Interleukin-2, 10 ng/mL, 5 day, 7 day	anti-CD3 and anti-CD28 coated beads,Interleukin-2	ENCDO166AGR
CD53	chr1:110619305-110620726	chr1:110873099-110873100	0.499731823241323	ENCSR344FWM	ENCFF535GHZ	activated naive CD8-positive, alpha-beta T cell	/biosample-types/primary_cell_NTR_0000502/	ENCODE-rE2G predictions for activated naive CD8-positive, alpha-beta T cell; Donor: ENCDO166AGR; Treatment: anti-CD3 and anti-CD28 coated beads, Interleukin-2, 10 ng/mL, 5 day, 7 day	anti-CD3 and anti-CD28 coated beads,Interleukin-2	ENCDO166AGR
KCNA2	chr1:110619305-110620726	chr1:110606353-110606354	0.98442312754005	ENCSR344FWM	ENCFF535GHZ	activated naive CD8-positive, alpha-beta T cell	/biosample-types/primary_cell_NTR_0000502/	ENCODE-rE2G predictions for activated naive CD8-positive, alpha-beta T cell; Donor: ENCDO166AGR; Treatment: anti-CD3 and anti-CD28 coated beads, Interleukin-2, 10 ng/mL, 5 day, 7 day	anti-CD3 and anti-CD28 coated beads,Interleukin-2	ENCDO166AGR
KCNA3	chr1:110619305-110620726	chr1:110675033-110675034	0.774278180073062	ENCSR344FWM	ENCFF535GHZ	activated naive CD8-positive, alpha-beta T cell	/biosample-types/primary_cell_NTR_0000502/	ENCODE-rE2G predictions for activated naive CD8-positive, alpha-beta T cell; Donor: ENCDO166AGR; Treatment: anti-CD3 and anti-CD28 coated beads, Interleukin-2, 10 ng/mL, 5 day, 7 day	anti-CD3 and anti-CD28 coated beads,Interleukin-2	ENCDO166AGR
CD53	chr1:110630709-110631626	chr1:110873099-110873100	0.507274827179604	ENCSR344FWM	ENCFF535GHZ	activated naive CD8-positive, alpha-beta T cell	/biosample-types/primary_cell_NTR_0000502/	ENCODE-rE2G predictions for activated naive CD8-positive, alpha-beta T cell; Donor: ENCDO166AGR; Treatment: anti-CD3 and anti-CD28 coated beads, Interleukin-2, 10 ng/mL, 5 day, 7 day	anti-CD3 and anti-CD28 coated beads,Interleukin-2	ENCDO166AGR
KCNA2	chr1:110630709-110631626	chr1:110606353-110606354	0.93611919448161	ENCSR344FWM	ENCFF535GHZ	activated naive CD8-positive, alpha-beta T cell	/biosample-types/primary_cell_NTR_0000502/	ENCODE-rE2G predictions for activated naive CD8-positive, alpha-beta T cell; Donor: ENCDO166AGR; Treatment: anti-CD3 and anti-CD28 coated beads, Interleukin-2, 10 ng/mL, 5 day, 7 day	anti-CD3 and anti-CD28 coated beads,Interleukin-2	ENCDO166AGR
KCNA3	chr1:110630709-110631626	chr1:110675033-110675034	0.797424596030154	ENCSR344FWM	ENCFF535GHZ	activated naive CD8-positive, alpha-beta T cell	/biosample-types/primary_cell_NTR_0000502/	ENCODE-rE2G predictions for activated naive CD8-positive, alpha-beta T cell; Donor: ENCDO166AGR; Treatment: anti-CD3 and anti-CD28 coated beads, Interleukin-2, 10 ng/mL, 5 day, 7 day	anti-CD3 and anti-CD28 coated beads,Interleukin-2	ENCDO166AGR
KCNA2	chr1:110634674-110635174	chr1:110606353-110606354	0.482216051677079	ENCSR344FWM	ENCFF535GHZ	activated naive CD8-positive, alpha-beta T cell	/biosample-types/primary_cell_NTR_0000502/	ENCODE-rE2G predictions for activated naive CD8-positive, alpha-beta T cell; Donor: ENCDO166AGR; Treatment: anti-CD3 and anti-CD28 coated beads, Interleukin-2, 10 ng/mL, 5 day, 7 day	anti-CD3 and anti-CD28 coated beads,Interleukin-2	ENCDO166AGR
KCNA2	chr1:110637336-110638545	chr1:110606353-110606354	0.552854977346937	ENCSR344FWM	ENCFF535GHZ	activated naive CD8-positive, alpha-beta T cell	/biosample-types/primary_cell_NTR_0000502/	ENCODE-rE2G predictions for activated naive CD8-positive, alpha-beta T cell; Donor: ENCDO166AGR; Treatment: anti-CD3 and anti-CD28 coated beads, Interleukin-2, 10 ng/mL, 5 day, 7 day	anti-CD3 and anti-CD28 coated beads,Interleukin-2	ENCDO166AGR
KCNA3	chr1:110637336-110638545	chr1:110675033-110675034	0.207856264684171	ENCSR344FWM	ENCFF535GHZ	activated naive CD8-positive, alpha-beta T cell	/biosample-types/primary_cell_NTR_0000502/	ENCODE-rE2G predictions for activated naive CD8-positive, alpha-beta T cell; Donor: ENCDO166AGR; Treatment: anti-CD3 and anti-CD28 coated beads, Interleukin-2, 10 ng/mL, 5 day, 7 day	anti-CD3 and anti-CD28 coated beads,Interleukin-2	ENCDO166AGR
CD53	chr1:110673013-110673798	chr1:110873099-110873100	0.225965334734447	ENCSR344FWM	ENCFF535GHZ	activated naive CD8-positive, alpha-beta T cell	/biosample-types/primary_cell_NTR_0000502/	ENCODE-rE2G predictions for activated naive CD8-positive, alpha-beta T cell; Donor: ENCDO166AGR; Treatment: anti-CD3 and anti-CD28 coated beads, Interleukin-2, 10 ng/mL, 5 day, 7 day	anti-CD3 and anti-CD28 coated beads,Interleukin-2	ENCDO166AGR
KCNA2	chr1:110673013-110673798	chr1:110606353-110606354	0.407579450368058	ENCSR344FWM	ENCFF535GHZ	activated naive CD8-positive, alpha-beta T cell	/biosample-types/primary_cell_NTR_0000502/	ENCODE-rE2G predictions for activated naive CD8-positive, alpha-beta T cell; Donor: ENCDO166AGR; Treatment: anti-CD3 and anti-CD28 coated beads, Interleukin-2, 10 ng/mL, 5 day, 7 day	anti-CD3 and anti-CD28 coated beads,Interleukin-2	ENCDO166AGR
KCNA3	chr1:110673013-110673798	chr1:110675033-110675034	0.94726938108506	ENCSR344FWM	ENCFF535GHZ	activated naive CD8-positive, alpha-beta T cell	/biosample-types/primary_cell_NTR_0000502/	ENCODE-rE2G predictions for activated naive CD8-positive, alpha-beta T cell; Donor: ENCDO166AGR; Treatment: anti-CD3 and anti-CD28 coated beads, Interleukin-2, 10 ng/mL, 5 day, 7 day	anti-CD3 and anti-CD28 coated beads,Interleukin-2	ENCDO166AGR
KCNA3	chr1:110673967-110675283	chr1:110675033-110675034	0.999979691339545	ENCSR344FWM	ENCFF535GHZ	activated naive CD8-positive, alpha-beta T cell	/biosample-types/primary_cell_NTR_0000502/	ENCODE-rE2G predictions for activated naive CD8-positive, alpha-beta T cell; Donor: ENCDO166AGR; Treatment: anti-CD3 and anti-CD28 coated beads, Interleukin-2, 10 ng/mL, 5 day, 7 day	anti-CD3 and anti-CD28 coated beads,Interleukin-2	ENCDO166AGR
CD53	chr1:110780784-110781284	chr1:110873099-110873100	0.398644433492692	ENCSR344FWM	ENCFF535GHZ	activated naive CD8-positive, alpha-beta T cell	/biosample-types/primary_cell_NTR_0000502/	ENCODE-rE2G predictions for activated naive CD8-positive, alpha-beta T cell; Donor: ENCDO166AGR; Treatment: anti-CD3 and anti-CD28 coated beads, Interleukin-2, 10 ng/mL, 5 day, 7 day	anti-CD3 and anti-CD28 coated beads,Interleukin-2	ENCDO166AGR
KCNA2	chr1:110780784-110781284	chr1:110606353-110606354	0.267239834906624	ENCSR344FWM	ENCFF535GHZ	activated naive CD8-positive, alpha-beta T cell	/biosample-types/primary_cell_NTR_0000502/	ENCODE-rE2G predictions for activated naive CD8-positive, alpha-beta T cell; Donor: ENCDO166AGR; Treatment: anti-CD3 and anti-CD28 coated beads, Interleukin-2, 10 ng/mL, 5 day, 7 day	anti-CD3 and anti-CD28 coated beads,Interleukin-2	ENCDO166AGR
CD53	chr1:110787370-110787870	chr1:110873099-110873100	0.516500133232265	ENCSR344FWM	ENCFF535GHZ	activated naive CD8-positive, alpha-beta T cell	/biosample-types/primary_cell_NTR_0000502/	ENCODE-rE2G predictions for activated naive CD8-positive, alpha-beta T cell; Donor: ENCDO166AGR; Treatment: anti-CD3 and anti-CD28 coated beads, Interleukin-2, 10 ng/mL, 5 day, 7 day	anti-CD3 and anti-CD28 coated beads,Interleukin-2	ENCDO166AGR
KCNA2	chr1:110787370-110787870	chr1:110606353-110606354	0.408700311184559	ENCSR344FWM	ENCFF535GHZ	activated naive CD8-positive, alpha-beta T cell	/biosample-types/primary_cell_NTR_0000502/	ENCODE-rE2G predictions for activated naive CD8-positive, alpha-beta T cell; Donor: ENCDO166AGR; Treatment: anti-CD3 and anti-CD28 coated beads, Interleukin-2, 10 ng/mL, 5 day, 7 day	anti-CD3 and anti-CD28 coated beads,Interleukin-2	ENCDO166AGR
KCNA3	chr1:110787370-110787870	chr1:110675033-110675034	0.285037417034862	ENCSR344FWM	ENCFF535GHZ	activated naive CD8-positive, alpha-beta T cell	/biosample-types/primary_cell_NTR_0000502/	ENCODE-rE2G predictions for activated naive CD8-positive, alpha-beta T cell; Donor: ENCDO166AGR; Treatment: anti-CD3 and anti-CD28 coated beads, Interleukin-2, 10 ng/mL, 5 day, 7 day	anti-CD3 and anti-CD28 coated beads,Interleukin-2	ENCDO166AGR
CD53	chr1:110872849-110873410	chr1:110873099-110873100	0.999999197820243	ENCSR344FWM	ENCFF535GHZ	activated naive CD8-positive, alpha-beta T cell	/biosample-types/primary_cell_NTR_0000502/	ENCODE-rE2G predictions for activated naive CD8-positive, alpha-beta T cell; Donor: ENCDO166AGR; Treatment: anti-CD3 and anti-CD28 coated beads, Interleukin-2, 10 ng/mL, 5 day, 7 day	anti-CD3 and anti-CD28 coated beads,Interleukin-2	ENCDO166AGR
CD53	chr1:110874581-110875898	chr1:110873099-110873100	0.997481900658482	ENCSR344FWM	ENCFF535GHZ	activated naive CD8-positive, alpha-beta T cell	/biosample-types/primary_cell_NTR_0000502/	ENCODE-rE2G predictions for activated naive CD8-positive, alpha-beta T cell; Donor: ENCDO166AGR; Treatment: anti-CD3 and anti-CD28 coated beads, Interleukin-2, 10 ng/mL, 5 day, 7 day	anti-CD3 and anti-CD28 coated beads,Interleukin-2	ENCDO166AGR
CD53	chr1:110879609-110880384	chr1:110873099-110873100	0.947689643898469	ENCSR344FWM	ENCFF535GHZ	activated naive CD8-positive, alpha-beta T cell	/biosample-types/primary_cell_NTR_0000502/	ENCODE-rE2G predictions for activated naive CD8-positive, alpha-beta T cell; Donor: ENCDO166AGR; Treatment: anti-CD3 and anti-CD28 coated beads, Interleukin-2, 10 ng/mL, 5 day, 7 day	anti-CD3 and anti-CD28 coated beads,Interleukin-2	ENCDO166AGR
CD53	chr1:110902682-110904455	chr1:110873099-110873100	0.449622922721466	ENCSR344FWM	ENCFF535GHZ	activated naive CD8-positive, alpha-beta T cell	/biosample-types/primary_cell_NTR_0000502/	ENCODE-rE2G predictions for activated naive CD8-positive, alpha-beta T cell; Donor: ENCDO166AGR; Treatment: anti-CD3 and anti-CD28 coated beads, Interleukin-2, 10 ng/mL, 5 day, 7 day	anti-CD3 and anti-CD28 coated beads,Interleukin-2	ENCDO166AGR
LRIF1	chr1:110963260-110964299	chr1:110963944-110963945	0.99996787058044	ENCSR344FWM	ENCFF535GHZ	activated naive CD8-positive, alpha-beta T cell	/biosample-types/primary_cell_NTR_0000502/	ENCODE-rE2G predictions for activated naive CD8-positive, alpha-beta T cell; Donor: ENCDO166AGR; Treatment: anti-CD3 and anti-CD28 coated beads, Interleukin-2, 10 ng/mL, 5 day, 7 day	anti-CD3 and anti-CD28 coated beads,Interleukin-2	ENCDO166AGR
CEPT1	chr1:111139199-111139699	chr1:111140162-111140163	0.999896596740013	ENCSR344FWM	ENCFF535GHZ	activated naive CD8-positive, alpha-beta T cell	/biosample-types/primary_cell_NTR_0000502/	ENCODE-rE2G predictions for activated naive CD8-positive, alpha-beta T cell; Donor: ENCDO166AGR; Treatment: anti-CD3 and anti-CD28 coated beads, Interleukin-2, 10 ng/mL, 5 day, 7 day	anti-CD3 and anti-CD28 coated beads,Interleukin-2	ENCDO166AGR
CEPT1	chr1:111139888-111140674	chr1:111140162-111140163	0.999961473575885	ENCSR344FWM	ENCFF535GHZ	activated naive CD8-positive, alpha-beta T cell	/biosample-types/primary_cell_NTR_0000502/	ENCODE-rE2G predictions for activated naive CD8-positive, alpha-beta T cell; Donor: ENCDO166AGR; Treatment: anti-CD3 and anti-CD28 coated beads, Interleukin-2, 10 ng/mL, 5 day, 7 day	anti-CD3 and anti-CD28 coated beads,Interleukin-2	ENCDO166AGR
DRAM2	chr1:111139888-111140674	chr1:111140216-111140217	0.999992788916212	ENCSR344FWM	ENCFF535GHZ	activated naive CD8-positive, alpha-beta T cell	/biosample-types/primary_cell_NTR_0000502/	ENCODE-rE2G predictions for activated naive CD8-positive, alpha-beta T cell; Donor: ENCDO166AGR; Treatment: anti-CD3 and anti-CD28 coated beads, Interleukin-2, 10 ng/mL, 5 day, 7 day	anti-CD3 and anti-CD28 coated beads,Interleukin-2	ENCDO166AGR
DENND2D	chr1:111191591-111192591	chr1:111200703-111200704	0.398874741530122	ENCSR344FWM	ENCFF535GHZ	activated naive CD8-positive, alpha-beta T cell	/biosample-types/primary_cell_NTR_0000502/	ENCODE-rE2G predictions for activated naive CD8-positive, alpha-beta T cell; Donor: ENCDO166AGR; Treatment: anti-CD3 and anti-CD28 coated beads, Interleukin-2, 10 ng/mL, 5 day, 7 day	anti-CD3 and anti-CD28 coated beads,Interleukin-2	ENCDO166AGR
DENND2D	chr1:111192798-111193578	chr1:111200703-111200704	0.328221304539839	ENCSR344FWM	ENCFF535GHZ	activated naive CD8-positive, alpha-beta T cell	/biosample-types/primary_cell_NTR_0000502/	ENCODE-rE2G predictions for activated naive CD8-positive, alpha-beta T cell; Donor: ENCDO166AGR; Treatment: anti-CD3 and anti-CD28 coated beads, Interleukin-2, 10 ng/mL, 5 day, 7 day	anti-CD3 and anti-CD28 coated beads,Interleukin-2	ENCDO166AGR
DENND2D	chr1:111197510-111198010	chr1:111200703-111200704	0.842540656426864	ENCSR344FWM	ENCFF535GHZ	activated naive CD8-positive, alpha-beta T cell	/biosample-types/primary_cell_NTR_0000502/	ENCODE-rE2G predictions for activated naive CD8-positive, alpha-beta T cell; Donor: ENCDO166AGR; Treatment: anti-CD3 and anti-CD28 coated beads, Interleukin-2, 10 ng/mL, 5 day, 7 day	anti-CD3 and anti-CD28 coated beads,Interleukin-2	ENCDO166AGR
DENND2D	chr1:111199814-111200953	chr1:111200703-111200704	0.999991407775411	ENCSR344FWM	ENCFF535GHZ	activated naive CD8-positive, alpha-beta T cell	/biosample-types/primary_cell_NTR_0000502/	ENCODE-rE2G predictions for activated naive CD8-positive, alpha-beta T cell; Donor: ENCDO166AGR; Treatment: anti-CD3 and anti-CD28 coated beads, Interleukin-2, 10 ng/mL, 5 day, 7 day	anti-CD3 and anti-CD28 coated beads,Interleukin-2	ENCDO166AGR
CD53	chr1:111203780-111204722	chr1:110873099-110873100	0.299617546563921	ENCSR344FWM	ENCFF535GHZ	activated naive CD8-positive, alpha-beta T cell	/biosample-types/primary_cell_NTR_0000502/	ENCODE-rE2G predictions for activated naive CD8-positive, alpha-beta T cell; Donor: ENCDO166AGR; Treatment: anti-CD3 and anti-CD28 coated beads, Interleukin-2, 10 ng/mL, 5 day, 7 day	anti-CD3 and anti-CD28 coated beads,Interleukin-2	ENCDO166AGR
CEPT1	chr1:111203780-111204722	chr1:111140162-111140163	0.345432258448986	ENCSR344FWM	ENCFF535GHZ	activated naive CD8-positive, alpha-beta T cell	/biosample-types/primary_cell_NTR_0000502/	ENCODE-rE2G predictions for activated naive CD8-positive, alpha-beta T cell; Donor: ENCDO166AGR; Treatment: anti-CD3 and anti-CD28 coated beads, Interleukin-2, 10 ng/mL, 5 day, 7 day	anti-CD3 and anti-CD28 coated beads,Interleukin-2	ENCDO166AGR
DENND2D	chr1:111203780-111204722	chr1:111200703-111200704	0.997024256139306	ENCSR344FWM	ENCFF535GHZ	activated naive CD8-positive, alpha-beta T cell	/biosample-types/primary_cell_NTR_0000502/	ENCODE-rE2G predictions for activated naive CD8-positive, alpha-beta T cell; Donor: ENCDO166AGR; Treatment: anti-CD3 and anti-CD28 coated beads, Interleukin-2, 10 ng/mL, 5 day, 7 day	anti-CD3 and anti-CD28 coated beads,Interleukin-2	ENCDO166AGR
DRAM2	chr1:111203780-111204722	chr1:111140216-111140217	0.643952189505932	ENCSR344FWM	ENCFF535GHZ	activated naive CD8-positive, alpha-beta T cell	/biosample-types/primary_cell_NTR_0000502/	ENCODE-rE2G predictions for activated naive CD8-positive, alpha-beta T cell; Donor: ENCDO166AGR; Treatment: anti-CD3 and anti-CD28 coated beads, Interleukin-2, 10 ng/mL, 5 day, 7 day	anti-CD3 and anti-CD28 coated beads,Interleukin-2	ENCDO166AGR
PIFO	chr1:111203780-111204722	chr1:111346559-111346560	0.779312254102439	ENCSR344FWM	ENCFF535GHZ	activated naive CD8-positive, alpha-beta T cell	/biosample-types/primary_cell_NTR_0000502/	ENCODE-rE2G predictions for activated naive CD8-positive, alpha-beta T cell; Donor: ENCDO166AGR; Treatment: anti-CD3 and anti-CD28 coated beads, Interleukin-2, 10 ng/mL, 5 day, 7 day	anti-CD3 and anti-CD28 coated beads,Interleukin-2	ENCDO166AGR
DENND2D	chr1:111213431-111213931	chr1:111200703-111200704	0.218963837062447	ENCSR344FWM	ENCFF535GHZ	activated naive CD8-positive, alpha-beta T cell	/biosample-types/primary_cell_NTR_0000502/	ENCODE-rE2G predictions for activated naive CD8-positive, alpha-beta T cell; Donor: ENCDO166AGR; Treatment: anti-CD3 and anti-CD28 coated beads, Interleukin-2, 10 ng/mL, 5 day, 7 day	anti-CD3 and anti-CD28 coated beads,Interleukin-2	ENCDO166AGR
DENND2D	chr1:111214410-111215341	chr1:111200703-111200704	0.672874424218507	ENCSR344FWM	ENCFF535GHZ	activated naive CD8-positive, alpha-beta T cell	/biosample-types/primary_cell_NTR_0000502/	ENCODE-rE2G predictions for activated naive CD8-positive, alpha-beta T cell; Donor: ENCDO166AGR; Treatment: anti-CD3 and anti-CD28 coated beads, Interleukin-2, 10 ng/mL, 5 day, 7 day	anti-CD3 and anti-CD28 coated beads,Interleukin-2	ENCDO166AGR
DENND2D	chr1:111215674-111216475	chr1:111200703-111200704	0.781887842675561	ENCSR344FWM	ENCFF535GHZ	activated naive CD8-positive, alpha-beta T cell	/biosample-types/primary_cell_NTR_0000502/	ENCODE-rE2G predictions for activated naive CD8-positive, alpha-beta T cell; Donor: ENCDO166AGR; Treatment: anti-CD3 and anti-CD28 coated beads, Interleukin-2, 10 ng/mL, 5 day, 7 day	anti-CD3 and anti-CD28 coated beads,Interleukin-2	ENCDO166AGR
PIFO	chr1:111215674-111216475	chr1:111346559-111346560	0.261067078971713	ENCSR344FWM	ENCFF535GHZ	activated naive CD8-positive, alpha-beta T cell	/biosample-types/primary_cell_NTR_0000502/	ENCODE-rE2G predictions for activated naive CD8-positive, alpha-beta T cell; Donor: ENCDO166AGR; Treatment: anti-CD3 and anti-CD28 coated beads, Interleukin-2, 10 ng/mL, 5 day, 7 day	anti-CD3 and anti-CD28 coated beads,Interleukin-2	ENCDO166AGR
DENND2D	chr1:111219845-111220345	chr1:111200703-111200704	0.239624181693083	ENCSR344FWM	ENCFF535GHZ	activated naive CD8-positive, alpha-beta T cell	/biosample-types/primary_cell_NTR_0000502/	ENCODE-rE2G predictions for activated naive CD8-positive, alpha-beta T cell; Donor: ENCDO166AGR; Treatment: anti-CD3 and anti-CD28 coated beads, Interleukin-2, 10 ng/mL, 5 day, 7 day	anti-CD3 and anti-CD28 coated beads,Interleukin-2	ENCDO166AGR
DENND2D	chr1:111221607-111222107	chr1:111200703-111200704	0.571783392940667	ENCSR344FWM	ENCFF535GHZ	activated naive CD8-positive, alpha-beta T cell	/biosample-types/primary_cell_NTR_0000502/	ENCODE-rE2G predictions for activated naive CD8-positive, alpha-beta T cell; Donor: ENCDO166AGR; Treatment: anti-CD3 and anti-CD28 coated beads, Interleukin-2, 10 ng/mL, 5 day, 7 day	anti-CD3 and anti-CD28 coated beads,Interleukin-2	ENCDO166AGR
DENND2D	chr1:111222222-111222722	chr1:111200703-111200704	0.362088219022479	ENCSR344FWM	ENCFF535GHZ	activated naive CD8-positive, alpha-beta T cell	/biosample-types/primary_cell_NTR_0000502/	ENCODE-rE2G predictions for activated naive CD8-positive, alpha-beta T cell; Donor: ENCDO166AGR; Treatment: anti-CD3 and anti-CD28 coated beads, Interleukin-2, 10 ng/mL, 5 day, 7 day	anti-CD3 and anti-CD28 coated beads,Interleukin-2	ENCDO166AGR
DENND2D	chr1:111222804-111223304	chr1:111200703-111200704	0.616730193071987	ENCSR344FWM	ENCFF535GHZ	activated naive CD8-positive, alpha-beta T cell	/biosample-types/primary_cell_NTR_0000502/	ENCODE-rE2G predictions for activated naive CD8-positive, alpha-beta T cell; Donor: ENCDO166AGR; Treatment: anti-CD3 and anti-CD28 coated beads, Interleukin-2, 10 ng/mL, 5 day, 7 day	anti-CD3 and anti-CD28 coated beads,Interleukin-2	ENCDO166AGR
PIFO	chr1:111346042-111346809	chr1:111346559-111346560	0.999988958207598	ENCSR344FWM	ENCFF535GHZ	activated naive CD8-positive, alpha-beta T cell	/biosample-types/primary_cell_NTR_0000502/	ENCODE-rE2G predictions for activated naive CD8-positive, alpha-beta T cell; Donor: ENCDO166AGR; Treatment: anti-CD3 and anti-CD28 coated beads, Interleukin-2, 10 ng/mL, 5 day, 7 day	anti-CD3 and anti-CD28 coated beads,Interleukin-2	ENCDO166AGR
ATP5F1	chr1:111441022-111442018	chr1:111449120-111449121	0.275525141753573	ENCSR344FWM	ENCFF535GHZ	activated naive CD8-positive, alpha-beta T cell	/biosample-types/primary_cell_NTR_0000502/	ENCODE-rE2G predictions for activated naive CD8-positive, alpha-beta T cell; Donor: ENCDO166AGR; Treatment: anti-CD3 and anti-CD28 coated beads, Interleukin-2, 10 ng/mL, 5 day, 7 day	anti-CD3 and anti-CD28 coated beads,Interleukin-2	ENCDO166AGR
WDR77	chr1:111441022-111442018	chr1:111449308-111449309	0.275292316466507	ENCSR344FWM	ENCFF535GHZ	activated naive CD8-positive, alpha-beta T cell	/biosample-types/primary_cell_NTR_0000502/	ENCODE-rE2G predictions for activated naive CD8-positive, alpha-beta T cell; Donor: ENCDO166AGR; Treatment: anti-CD3 and anti-CD28 coated beads, Interleukin-2, 10 ng/mL, 5 day, 7 day	anti-CD3 and anti-CD28 coated beads,Interleukin-2	ENCDO166AGR
ATP5F1	chr1:111448483-111449754	chr1:111449120-111449121	0.999998299160748	ENCSR344FWM	ENCFF535GHZ	activated naive CD8-positive, alpha-beta T cell	/biosample-types/primary_cell_NTR_0000502/	ENCODE-rE2G predictions for activated naive CD8-positive, alpha-beta T cell; Donor: ENCDO166AGR; Treatment: anti-CD3 and anti-CD28 coated beads, Interleukin-2, 10 ng/mL, 5 day, 7 day	anti-CD3 and anti-CD28 coated beads,Interleukin-2	ENCDO166AGR
WDR77	chr1:111448483-111449754	chr1:111449308-111449309	0.999941750727564	ENCSR344FWM	ENCFF535GHZ	activated naive CD8-positive, alpha-beta T cell	/biosample-types/primary_cell_NTR_0000502/	ENCODE-rE2G predictions for activated naive CD8-positive, alpha-beta T cell; Donor: ENCDO166AGR; Treatment: anti-CD3 and anti-CD28 coated beads, Interleukin-2, 10 ng/mL, 5 day, 7 day	anti-CD3 and anti-CD28 coated beads,Interleukin-2	ENCDO166AGR
ADORA3	chr1:111471020-111471520	chr1:111504121-111504122	0.232174464345038	ENCSR344FWM	ENCFF535GHZ	activated naive CD8-positive, alpha-beta T cell	/biosample-types/primary_cell_NTR_0000502/	ENCODE-rE2G predictions for activated naive CD8-positive, alpha-beta T cell; Donor: ENCDO166AGR; Treatment: anti-CD3 and anti-CD28 coated beads, Interleukin-2, 10 ng/mL, 5 day, 7 day	anti-CD3 and anti-CD28 coated beads,Interleukin-2	ENCDO166AGR
ADORA3	chr1:111475688-111476541	chr1:111504121-111504122	0.483496535562247	ENCSR344FWM	ENCFF535GHZ	activated naive CD8-positive, alpha-beta T cell	/biosample-types/primary_cell_NTR_0000502/	ENCODE-rE2G predictions for activated naive CD8-positive, alpha-beta T cell; Donor: ENCDO166AGR; Treatment: anti-CD3 and anti-CD28 coated beads, Interleukin-2, 10 ng/mL, 5 day, 7 day	anti-CD3 and anti-CD28 coated beads,Interleukin-2	ENCDO166AGR
ADORA3	chr1:111476669-111477415	chr1:111504121-111504122	0.474464830273344	ENCSR344FWM	ENCFF535GHZ	activated naive CD8-positive, alpha-beta T cell	/biosample-types/primary_cell_NTR_0000502/	ENCODE-rE2G predictions for activated naive CD8-positive, alpha-beta T cell; Donor: ENCDO166AGR; Treatment: anti-CD3 and anti-CD28 coated beads, Interleukin-2, 10 ng/mL, 5 day, 7 day	anti-CD3 and anti-CD28 coated beads,Interleukin-2	ENCDO166AGR
ADORA3	chr1:111481579-111482079	chr1:111504121-111504122	0.659965746166039	ENCSR344FWM	ENCFF535GHZ	activated naive CD8-positive, alpha-beta T cell	/biosample-types/primary_cell_NTR_0000502/	ENCODE-rE2G predictions for activated naive CD8-positive, alpha-beta T cell; Donor: ENCDO166AGR; Treatment: anti-CD3 and anti-CD28 coated beads, Interleukin-2, 10 ng/mL, 5 day, 7 day	anti-CD3 and anti-CD28 coated beads,Interleukin-2	ENCDO166AGR
ADORA3	chr1:111484967-111485736	chr1:111504121-111504122	0.231465560778814	ENCSR344FWM	ENCFF535GHZ	activated naive CD8-positive, alpha-beta T cell	/biosample-types/primary_cell_NTR_0000502/	ENCODE-rE2G predictions for activated naive CD8-positive, alpha-beta T cell; Donor: ENCDO166AGR; Treatment: anti-CD3 and anti-CD28 coated beads, Interleukin-2, 10 ng/mL, 5 day, 7 day	anti-CD3 and anti-CD28 coated beads,Interleukin-2	ENCDO166AGR
ADORA3	chr1:111503871-111504371	chr1:111504121-111504122	0.999999997977016	ENCSR344FWM	ENCFF535GHZ	activated naive CD8-positive, alpha-beta T cell	/biosample-types/primary_cell_NTR_0000502/	ENCODE-rE2G predictions for activated naive CD8-positive, alpha-beta T cell; Donor: ENCDO166AGR; Treatment: anti-CD3 and anti-CD28 coated beads, Interleukin-2, 10 ng/mL, 5 day, 7 day	anti-CD3 and anti-CD28 coated beads,Interleukin-2	ENCDO166AGR
ADORA3	chr1:111505517-111506017	chr1:111504121-111504122	0.899489380242771	ENCSR344FWM	ENCFF535GHZ	activated naive CD8-positive, alpha-beta T cell	/biosample-types/primary_cell_NTR_0000502/	ENCODE-rE2G predictions for activated naive CD8-positive, alpha-beta T cell; Donor: ENCDO166AGR; Treatment: anti-CD3 and anti-CD28 coated beads, Interleukin-2, 10 ng/mL, 5 day, 7 day	anti-CD3 and anti-CD28 coated beads,Interleukin-2	ENCDO166AGR
ADORA3	chr1:111507439-111508627	chr1:111504121-111504122	0.998483436489247	ENCSR344FWM	ENCFF535GHZ	activated naive CD8-positive, alpha-beta T cell	/biosample-types/primary_cell_NTR_0000502/	ENCODE-rE2G predictions for activated naive CD8-positive, alpha-beta T cell; Donor: ENCDO166AGR; Treatment: anti-CD3 and anti-CD28 coated beads, Interleukin-2, 10 ng/mL, 5 day, 7 day	anti-CD3 and anti-CD28 coated beads,Interleukin-2	ENCDO166AGR
FAM212B	chr1:111507439-111508627	chr1:111739424-111739425	0.230810858109998	ENCSR344FWM	ENCFF535GHZ	activated naive CD8-positive, alpha-beta T cell	/biosample-types/primary_cell_NTR_0000502/	ENCODE-rE2G predictions for activated naive CD8-positive, alpha-beta T cell; Donor: ENCDO166AGR; Treatment: anti-CD3 and anti-CD28 coated beads, Interleukin-2, 10 ng/mL, 5 day, 7 day	anti-CD3 and anti-CD28 coated beads,Interleukin-2	ENCDO166AGR
RAP1A	chr1:111507439-111508627	chr1:111619782-111619783	0.506125085945989	ENCSR344FWM	ENCFF535GHZ	activated naive CD8-positive, alpha-beta T cell	/biosample-types/primary_cell_NTR_0000502/	ENCODE-rE2G predictions for activated naive CD8-positive, alpha-beta T cell; Donor: ENCDO166AGR; Treatment: anti-CD3 and anti-CD28 coated beads, Interleukin-2, 10 ng/mL, 5 day, 7 day	anti-CD3 and anti-CD28 coated beads,Interleukin-2	ENCDO166AGR
ADORA3	chr1:111515569-111516331	chr1:111504121-111504122	0.927950680594418	ENCSR344FWM	ENCFF535GHZ	activated naive CD8-positive, alpha-beta T cell	/biosample-types/primary_cell_NTR_0000502/	ENCODE-rE2G predictions for activated naive CD8-positive, alpha-beta T cell; Donor: ENCDO166AGR; Treatment: anti-CD3 and anti-CD28 coated beads, Interleukin-2, 10 ng/mL, 5 day, 7 day	anti-CD3 and anti-CD28 coated beads,Interleukin-2	ENCDO166AGR
RAP1A	chr1:111515569-111516331	chr1:111619782-111619783	0.228842775364855	ENCSR344FWM	ENCFF535GHZ	activated naive CD8-positive, alpha-beta T cell	/biosample-types/primary_cell_NTR_0000502/	ENCODE-rE2G predictions for activated naive CD8-positive, alpha-beta T cell; Donor: ENCDO166AGR; Treatment: anti-CD3 and anti-CD28 coated beads, Interleukin-2, 10 ng/mL, 5 day, 7 day	anti-CD3 and anti-CD28 coated beads,Interleukin-2	ENCDO166AGR
ADORA3	chr1:111516454-111516954	chr1:111504121-111504122	0.646470659250881	ENCSR344FWM	ENCFF535GHZ	activated naive CD8-positive, alpha-beta T cell	/biosample-types/primary_cell_NTR_0000502/	ENCODE-rE2G predictions for activated naive CD8-positive, alpha-beta T cell; Donor: ENCDO166AGR; Treatment: anti-CD3 and anti-CD28 coated beads, Interleukin-2, 10 ng/mL, 5 day, 7 day	anti-CD3 and anti-CD28 coated beads,Interleukin-2	ENCDO166AGR
ADORA3	chr1:111592836-111593759	chr1:111504121-111504122	0.28777009813921	ENCSR344FWM	ENCFF535GHZ	activated naive CD8-positive, alpha-beta T cell	/biosample-types/primary_cell_NTR_0000502/	ENCODE-rE2G predictions for activated naive CD8-positive, alpha-beta T cell; Donor: ENCDO166AGR; Treatment: anti-CD3 and anti-CD28 coated beads, Interleukin-2, 10 ng/mL, 5 day, 7 day	anti-CD3 and anti-CD28 coated beads,Interleukin-2	ENCDO166AGR
RAP1A	chr1:111592836-111593759	chr1:111619782-111619783	0.511419067140705	ENCSR344FWM	ENCFF535GHZ	activated naive CD8-positive, alpha-beta T cell	/biosample-types/primary_cell_NTR_0000502/	ENCODE-rE2G predictions for activated naive CD8-positive, alpha-beta T cell; Donor: ENCDO166AGR; Treatment: anti-CD3 and anti-CD28 coated beads, Interleukin-2, 10 ng/mL, 5 day, 7 day	anti-CD3 and anti-CD28 coated beads,Interleukin-2	ENCDO166AGR
ADORA3	chr1:111603917-111604417	chr1:111504121-111504122	0.339938101638109	ENCSR344FWM	ENCFF535GHZ	activated naive CD8-positive, alpha-beta T cell	/biosample-types/primary_cell_NTR_0000502/	ENCODE-rE2G predictions for activated naive CD8-positive, alpha-beta T cell; Donor: ENCDO166AGR; Treatment: anti-CD3 and anti-CD28 coated beads, Interleukin-2, 10 ng/mL, 5 day, 7 day	anti-CD3 and anti-CD28 coated beads,Interleukin-2	ENCDO166AGR
RAP1A	chr1:111603917-111604417	chr1:111619782-111619783	0.370740554137433	ENCSR344FWM	ENCFF535GHZ	activated naive CD8-positive, alpha-beta T cell	/biosample-types/primary_cell_NTR_0000502/	ENCODE-rE2G predictions for activated naive CD8-positive, alpha-beta T cell; Donor: ENCDO166AGR; Treatment: anti-CD3 and anti-CD28 coated beads, Interleukin-2, 10 ng/mL, 5 day, 7 day	anti-CD3 and anti-CD28 coated beads,Interleukin-2	ENCDO166AGR
RAP1A	chr1:111619497-111620474	chr1:111619782-111619783	0.999976076015297	ENCSR344FWM	ENCFF535GHZ	activated naive CD8-positive, alpha-beta T cell	/biosample-types/primary_cell_NTR_0000502/	ENCODE-rE2G predictions for activated naive CD8-positive, alpha-beta T cell; Donor: ENCDO166AGR; Treatment: anti-CD3 and anti-CD28 coated beads, Interleukin-2, 10 ng/mL, 5 day, 7 day	anti-CD3 and anti-CD28 coated beads,Interleukin-2	ENCDO166AGR
FAM212B	chr1:111720272-111721220	chr1:111739424-111739425	0.262536626304467	ENCSR344FWM	ENCFF535GHZ	activated naive CD8-positive, alpha-beta T cell	/biosample-types/primary_cell_NTR_0000502/	ENCODE-rE2G predictions for activated naive CD8-positive, alpha-beta T cell; Donor: ENCDO166AGR; Treatment: anti-CD3 and anti-CD28 coated beads, Interleukin-2, 10 ng/mL, 5 day, 7 day	anti-CD3 and anti-CD28 coated beads,Interleukin-2	ENCDO166AGR
FAM212B	chr1:111738638-111740638	chr1:111739424-111739425	0.99997363880446	ENCSR344FWM	ENCFF535GHZ	activated naive CD8-positive, alpha-beta T cell	/biosample-types/primary_cell_NTR_0000502/	ENCODE-rE2G predictions for activated naive CD8-positive, alpha-beta T cell; Donor: ENCDO166AGR; Treatment: anti-CD3 and anti-CD28 coated beads, Interleukin-2, 10 ng/mL, 5 day, 7 day	anti-CD3 and anti-CD28 coated beads,Interleukin-2	ENCDO166AGR
DDX20	chr1:111754935-111756150	chr1:111755567-111755568	0.999977286357878	ENCSR344FWM	ENCFF535GHZ	activated naive CD8-positive, alpha-beta T cell	/biosample-types/primary_cell_NTR_0000502/	ENCODE-rE2G predictions for activated naive CD8-positive, alpha-beta T cell; Donor: ENCDO166AGR; Treatment: anti-CD3 and anti-CD28 coated beads, Interleukin-2, 10 ng/mL, 5 day, 7 day	anti-CD3 and anti-CD28 coated beads,Interleukin-2	ENCDO166AGR
KCND3	chr1:111926224-111926928	chr1:111989155-111989156	0.209123257152314	ENCSR344FWM	ENCFF535GHZ	activated naive CD8-positive, alpha-beta T cell	/biosample-types/primary_cell_NTR_0000502/	ENCODE-rE2G predictions for activated naive CD8-positive, alpha-beta T cell; Donor: ENCDO166AGR; Treatment: anti-CD3 and anti-CD28 coated beads, Interleukin-2, 10 ng/mL, 5 day, 7 day	anti-CD3 and anti-CD28 coated beads,Interleukin-2	ENCDO166AGR
KCND3	chr1:111928269-111929107	chr1:111989155-111989156	0.270971952654865	ENCSR344FWM	ENCFF535GHZ	activated naive CD8-positive, alpha-beta T cell	/biosample-types/primary_cell_NTR_0000502/	ENCODE-rE2G predictions for activated naive CD8-positive, alpha-beta T cell; Donor: ENCDO166AGR; Treatment: anti-CD3 and anti-CD28 coated beads, Interleukin-2, 10 ng/mL, 5 day, 7 day	anti-CD3 and anti-CD28 coated beads,Interleukin-2	ENCDO166AGR
KCND3	chr1:111948483-111949164	chr1:111989155-111989156	0.228414412347412	ENCSR344FWM	ENCFF535GHZ	activated naive CD8-positive, alpha-beta T cell	/biosample-types/primary_cell_NTR_0000502/	ENCODE-rE2G predictions for activated naive CD8-positive, alpha-beta T cell; Donor: ENCDO166AGR; Treatment: anti-CD3 and anti-CD28 coated beads, Interleukin-2, 10 ng/mL, 5 day, 7 day	anti-CD3 and anti-CD28 coated beads,Interleukin-2	ENCDO166AGR
KCND3	chr1:111981604-111982382	chr1:111989155-111989156	0.732593741396416	ENCSR344FWM	ENCFF535GHZ	activated naive CD8-positive, alpha-beta T cell	/biosample-types/primary_cell_NTR_0000502/	ENCODE-rE2G predictions for activated naive CD8-positive, alpha-beta T cell; Donor: ENCDO166AGR; Treatment: anti-CD3 and anti-CD28 coated beads, Interleukin-2, 10 ng/mL, 5 day, 7 day	anti-CD3 and anti-CD28 coated beads,Interleukin-2	ENCDO166AGR
LINC01750	chr1:111981604-111982382	chr1:111990567-111990568	0.325825072620524	ENCSR344FWM	ENCFF535GHZ	activated naive CD8-positive, alpha-beta T cell	/biosample-types/primary_cell_NTR_0000502/	ENCODE-rE2G predictions for activated naive CD8-positive, alpha-beta T cell; Donor: ENCDO166AGR; Treatment: anti-CD3 and anti-CD28 coated beads, Interleukin-2, 10 ng/mL, 5 day, 7 day	anti-CD3 and anti-CD28 coated beads,Interleukin-2	ENCDO166AGR
KCND3	chr1:111982391-111982891	chr1:111989155-111989156	0.452782267772412	ENCSR344FWM	ENCFF535GHZ	activated naive CD8-positive, alpha-beta T cell	/biosample-types/primary_cell_NTR_0000502/	ENCODE-rE2G predictions for activated naive CD8-positive, alpha-beta T cell; Donor: ENCDO166AGR; Treatment: anti-CD3 and anti-CD28 coated beads, Interleukin-2, 10 ng/mL, 5 day, 7 day	anti-CD3 and anti-CD28 coated beads,Interleukin-2	ENCDO166AGR
KCND3	chr1:111988819-111991108	chr1:111989155-111989156	0.999977311847276	ENCSR344FWM	ENCFF535GHZ	activated naive CD8-positive, alpha-beta T cell	/biosample-types/primary_cell_NTR_0000502/	ENCODE-rE2G predictions for activated naive CD8-positive, alpha-beta T cell; Donor: ENCDO166AGR; Treatment: anti-CD3 and anti-CD28 coated beads, Interleukin-2, 10 ng/mL, 5 day, 7 day	anti-CD3 and anti-CD28 coated beads,Interleukin-2	ENCDO166AGR
LINC01750	chr1:111988819-111991108	chr1:111990567-111990568	0.999987420273107	ENCSR344FWM	ENCFF535GHZ	activated naive CD8-positive, alpha-beta T cell	/biosample-types/primary_cell_NTR_0000502/	ENCODE-rE2G predictions for activated naive CD8-positive, alpha-beta T cell; Donor: ENCDO166AGR; Treatment: anti-CD3 and anti-CD28 coated beads, Interleukin-2, 10 ng/mL, 5 day, 7 day	anti-CD3 and anti-CD28 coated beads,Interleukin-2	ENCDO166AGR
CTTNBP2NL	chr1:112369603-112370103	chr1:112396177-112396178	0.425462588352546	ENCSR344FWM	ENCFF535GHZ	activated naive CD8-positive, alpha-beta T cell	/biosample-types/primary_cell_NTR_0000502/	ENCODE-rE2G predictions for activated naive CD8-positive, alpha-beta T cell; Donor: ENCDO166AGR; Treatment: anti-CD3 and anti-CD28 coated beads, Interleukin-2, 10 ng/mL, 5 day, 7 day	anti-CD3 and anti-CD28 coated beads,Interleukin-2	ENCDO166AGR
LINC01750	chr1:112369603-112370103	chr1:111990567-111990568	0.338037994026935	ENCSR344FWM	ENCFF535GHZ	activated naive CD8-positive, alpha-beta T cell	/biosample-types/primary_cell_NTR_0000502/	ENCODE-rE2G predictions for activated naive CD8-positive, alpha-beta T cell; Donor: ENCDO166AGR; Treatment: anti-CD3 and anti-CD28 coated beads, Interleukin-2, 10 ng/mL, 5 day, 7 day	anti-CD3 and anti-CD28 coated beads,Interleukin-2	ENCDO166AGR
CTTNBP2NL	chr1:112390296-112391264	chr1:112396177-112396178	0.930635669028152	ENCSR344FWM	ENCFF535GHZ	activated naive CD8-positive, alpha-beta T cell	/biosample-types/primary_cell_NTR_0000502/	ENCODE-rE2G predictions for activated naive CD8-positive, alpha-beta T cell; Donor: ENCDO166AGR; Treatment: anti-CD3 and anti-CD28 coated beads, Interleukin-2, 10 ng/mL, 5 day, 7 day	anti-CD3 and anti-CD28 coated beads,Interleukin-2	ENCDO166AGR
LINC01750	chr1:112390296-112391264	chr1:111990567-111990568	0.205200698591897	ENCSR344FWM	ENCFF535GHZ	activated naive CD8-positive, alpha-beta T cell	/biosample-types/primary_cell_NTR_0000502/	ENCODE-rE2G predictions for activated naive CD8-positive, alpha-beta T cell; Donor: ENCDO166AGR; Treatment: anti-CD3 and anti-CD28 coated beads, Interleukin-2, 10 ng/mL, 5 day, 7 day	anti-CD3 and anti-CD28 coated beads,Interleukin-2	ENCDO166AGR
WNT2B	chr1:112390296-112391264	chr1:112466540-112466541	0.546623729146324	ENCSR344FWM	ENCFF535GHZ	activated naive CD8-positive, alpha-beta T cell	/biosample-types/primary_cell_NTR_0000502/	ENCODE-rE2G predictions for activated naive CD8-positive, alpha-beta T cell; Donor: ENCDO166AGR; Treatment: anti-CD3 and anti-CD28 coated beads, Interleukin-2, 10 ng/mL, 5 day, 7 day	anti-CD3 and anti-CD28 coated beads,Interleukin-2	ENCDO166AGR
CTTNBP2NL	chr1:112395877-112397002	chr1:112396177-112396178	0.99998355781853	ENCSR344FWM	ENCFF535GHZ	activated naive CD8-positive, alpha-beta T cell	/biosample-types/primary_cell_NTR_0000502/	ENCODE-rE2G predictions for activated naive CD8-positive, alpha-beta T cell; Donor: ENCDO166AGR; Treatment: anti-CD3 and anti-CD28 coated beads, Interleukin-2, 10 ng/mL, 5 day, 7 day	anti-CD3 and anti-CD28 coated beads,Interleukin-2	ENCDO166AGR
WNT2B	chr1:112464399-112464899	chr1:112466540-112466541	0.51425590610918	ENCSR344FWM	ENCFF535GHZ	activated naive CD8-positive, alpha-beta T cell	/biosample-types/primary_cell_NTR_0000502/	ENCODE-rE2G predictions for activated naive CD8-positive, alpha-beta T cell; Donor: ENCDO166AGR; Treatment: anti-CD3 and anti-CD28 coated beads, Interleukin-2, 10 ng/mL, 5 day, 7 day	anti-CD3 and anti-CD28 coated beads,Interleukin-2	ENCDO166AGR
WNT2B	chr1:112466046-112466790	chr1:112466540-112466541	0.999995325465728	ENCSR344FWM	ENCFF535GHZ	activated naive CD8-positive, alpha-beta T cell	/biosample-types/primary_cell_NTR_0000502/	ENCODE-rE2G predictions for activated naive CD8-positive, alpha-beta T cell; Donor: ENCDO166AGR; Treatment: anti-CD3 and anti-CD28 coated beads, Interleukin-2, 10 ng/mL, 5 day, 7 day	anti-CD3 and anti-CD28 coated beads,Interleukin-2	ENCDO166AGR
WNT2B	chr1:112501749-112502484	chr1:112466540-112466541	0.360091777748583	ENCSR344FWM	ENCFF535GHZ	activated naive CD8-positive, alpha-beta T cell	/biosample-types/primary_cell_NTR_0000502/	ENCODE-rE2G predictions for activated naive CD8-positive, alpha-beta T cell; Donor: ENCDO166AGR; Treatment: anti-CD3 and anti-CD28 coated beads, Interleukin-2, 10 ng/mL, 5 day, 7 day	anti-CD3 and anti-CD28 coated beads,Interleukin-2	ENCDO166AGR
CTTNBP2NL	chr1:112508464-112510025	chr1:112396177-112396178	0.228065358132851	ENCSR344FWM	ENCFF535GHZ	activated naive CD8-positive, alpha-beta T cell	/biosample-types/primary_cell_NTR_0000502/	ENCODE-rE2G predictions for activated naive CD8-positive, alpha-beta T cell; Donor: ENCDO166AGR; Treatment: anti-CD3 and anti-CD28 coated beads, Interleukin-2, 10 ng/mL, 5 day, 7 day	anti-CD3 and anti-CD28 coated beads,Interleukin-2	ENCDO166AGR
WNT2B	chr1:112508464-112510025	chr1:112466540-112466541	0.742257101462408	ENCSR344FWM	ENCFF535GHZ	activated naive CD8-positive, alpha-beta T cell	/biosample-types/primary_cell_NTR_0000502/	ENCODE-rE2G predictions for activated naive CD8-positive, alpha-beta T cell; Donor: ENCDO166AGR; Treatment: anti-CD3 and anti-CD28 coated beads, Interleukin-2, 10 ng/mL, 5 day, 7 day	anti-CD3 and anti-CD28 coated beads,Interleukin-2	ENCDO166AGR
CAPZA1	chr1:112618694-112620010	chr1:112619452-112619453	0.999985550413223	ENCSR344FWM	ENCFF535GHZ	activated naive CD8-positive, alpha-beta T cell	/biosample-types/primary_cell_NTR_0000502/	ENCODE-rE2G predictions for activated naive CD8-positive, alpha-beta T cell; Donor: ENCDO166AGR; Treatment: anti-CD3 and anti-CD28 coated beads, Interleukin-2, 10 ng/mL, 5 day, 7 day	anti-CD3 and anti-CD28 coated beads,Interleukin-2	ENCDO166AGR
ST7L	chr1:112618694-112620010	chr1:112619418-112619419	0.999963936461709	ENCSR344FWM	ENCFF535GHZ	activated naive CD8-positive, alpha-beta T cell	/biosample-types/primary_cell_NTR_0000502/	ENCODE-rE2G predictions for activated naive CD8-positive, alpha-beta T cell; Donor: ENCDO166AGR; Treatment: anti-CD3 and anti-CD28 coated beads, Interleukin-2, 10 ng/mL, 5 day, 7 day	anti-CD3 and anti-CD28 coated beads,Interleukin-2	ENCDO166AGR
MOV10	chr1:112674061-112675607	chr1:112674311-112674312	0.999924350606079	ENCSR344FWM	ENCFF535GHZ	activated naive CD8-positive, alpha-beta T cell	/biosample-types/primary_cell_NTR_0000502/	ENCODE-rE2G predictions for activated naive CD8-positive, alpha-beta T cell; Donor: ENCDO166AGR; Treatment: anti-CD3 and anti-CD28 coated beads, Interleukin-2, 10 ng/mL, 5 day, 7 day	anti-CD3 and anti-CD28 coated beads,Interleukin-2	ENCDO166AGR
MOV10	chr1:112700278-112701223	chr1:112674311-112674312	0.617424525996186	ENCSR344FWM	ENCFF535GHZ	activated naive CD8-positive, alpha-beta T cell	/biosample-types/primary_cell_NTR_0000502/	ENCODE-rE2G predictions for activated naive CD8-positive, alpha-beta T cell; Donor: ENCDO166AGR; Treatment: anti-CD3 and anti-CD28 coated beads, Interleukin-2, 10 ng/mL, 5 day, 7 day	anti-CD3 and anti-CD28 coated beads,Interleukin-2	ENCDO166AGR
PPM1J	chr1:112700278-112701223	chr1:112715328-112715329	0.222089844024349	ENCSR344FWM	ENCFF535GHZ	activated naive CD8-positive, alpha-beta T cell	/biosample-types/primary_cell_NTR_0000502/	ENCODE-rE2G predictions for activated naive CD8-positive, alpha-beta T cell; Donor: ENCDO166AGR; Treatment: anti-CD3 and anti-CD28 coated beads, Interleukin-2, 10 ng/mL, 5 day, 7 day	anti-CD3 and anti-CD28 coated beads,Interleukin-2	ENCDO166AGR
RHOC	chr1:112700278-112701223	chr1:112707403-112707404	0.932958932107474	ENCSR344FWM	ENCFF535GHZ	activated naive CD8-positive, alpha-beta T cell	/biosample-types/primary_cell_NTR_0000502/	ENCODE-rE2G predictions for activated naive CD8-positive, alpha-beta T cell; Donor: ENCDO166AGR; Treatment: anti-CD3 and anti-CD28 coated beads, Interleukin-2, 10 ng/mL, 5 day, 7 day	anti-CD3 and anti-CD28 coated beads,Interleukin-2	ENCDO166AGR
MOV10	chr1:112704928-112705428	chr1:112674311-112674312	0.518468390345333	ENCSR344FWM	ENCFF535GHZ	activated naive CD8-positive, alpha-beta T cell	/biosample-types/primary_cell_NTR_0000502/	ENCODE-rE2G predictions for activated naive CD8-positive, alpha-beta T cell; Donor: ENCDO166AGR; Treatment: anti-CD3 and anti-CD28 coated beads, Interleukin-2, 10 ng/mL, 5 day, 7 day	anti-CD3 and anti-CD28 coated beads,Interleukin-2	ENCDO166AGR
PPM1J	chr1:112704928-112705428	chr1:112715328-112715329	0.220436153602261	ENCSR344FWM	ENCFF535GHZ	activated naive CD8-positive, alpha-beta T cell	/biosample-types/primary_cell_NTR_0000502/	ENCODE-rE2G predictions for activated naive CD8-positive, alpha-beta T cell; Donor: ENCDO166AGR; Treatment: anti-CD3 and anti-CD28 coated beads, Interleukin-2, 10 ng/mL, 5 day, 7 day	anti-CD3 and anti-CD28 coated beads,Interleukin-2	ENCDO166AGR
RHOC	chr1:112704928-112705428	chr1:112707403-112707404	0.953100565230875	ENCSR344FWM	ENCFF535GHZ	activated naive CD8-positive, alpha-beta T cell	/biosample-types/primary_cell_NTR_0000502/	ENCODE-rE2G predictions for activated naive CD8-positive, alpha-beta T cell; Donor: ENCDO166AGR; Treatment: anti-CD3 and anti-CD28 coated beads, Interleukin-2, 10 ng/mL, 5 day, 7 day	anti-CD3 and anti-CD28 coated beads,Interleukin-2	ENCDO166AGR
MOV10	chr1:112705608-112706882	chr1:112674311-112674312	0.577408416534091	ENCSR344FWM	ENCFF535GHZ	activated naive CD8-positive, alpha-beta T cell	/biosample-types/primary_cell_NTR_0000502/	ENCODE-rE2G predictions for activated naive CD8-positive, alpha-beta T cell; Donor: ENCDO166AGR; Treatment: anti-CD3 and anti-CD28 coated beads, Interleukin-2, 10 ng/mL, 5 day, 7 day	anti-CD3 and anti-CD28 coated beads,Interleukin-2	ENCDO166AGR
RHOC	chr1:112705608-112706882	chr1:112707403-112707404	0.961370474854947	ENCSR344FWM	ENCFF535GHZ	activated naive CD8-positive, alpha-beta T cell	/biosample-types/primary_cell_NTR_0000502/	ENCODE-rE2G predictions for activated naive CD8-positive, alpha-beta T cell; Donor: ENCDO166AGR; Treatment: anti-CD3 and anti-CD28 coated beads, Interleukin-2, 10 ng/mL, 5 day, 7 day	anti-CD3 and anti-CD28 coated beads,Interleukin-2	ENCDO166AGR
RHOC	chr1:112706916-112707702	chr1:112707403-112707404	0.999994929770612	ENCSR344FWM	ENCFF535GHZ	activated naive CD8-positive, alpha-beta T cell	/biosample-types/primary_cell_NTR_0000502/	ENCODE-rE2G predictions for activated naive CD8-positive, alpha-beta T cell; Donor: ENCDO166AGR; Treatment: anti-CD3 and anti-CD28 coated beads, Interleukin-2, 10 ng/mL, 5 day, 7 day	anti-CD3 and anti-CD28 coated beads,Interleukin-2	ENCDO166AGR
PPM1J	chr1:112714495-112715706	chr1:112715328-112715329	0.999982266045622	ENCSR344FWM	ENCFF535GHZ	activated naive CD8-positive, alpha-beta T cell	/biosample-types/primary_cell_NTR_0000502/	ENCODE-rE2G predictions for activated naive CD8-positive, alpha-beta T cell; Donor: ENCDO166AGR; Treatment: anti-CD3 and anti-CD28 coated beads, Interleukin-2, 10 ng/mL, 5 day, 7 day	anti-CD3 and anti-CD28 coated beads,Interleukin-2	ENCDO166AGR
PPM1J	chr1:112716205-112716705	chr1:112715328-112715329	0.886991834449265	ENCSR344FWM	ENCFF535GHZ	activated naive CD8-positive, alpha-beta T cell	/biosample-types/primary_cell_NTR_0000502/	ENCODE-rE2G predictions for activated naive CD8-positive, alpha-beta T cell; Donor: ENCDO166AGR; Treatment: anti-CD3 and anti-CD28 coated beads, Interleukin-2, 10 ng/mL, 5 day, 7 day	anti-CD3 and anti-CD28 coated beads,Interleukin-2	ENCDO166AGR
RHOC	chr1:112716205-112716705	chr1:112707403-112707404	0.373462890233681	ENCSR344FWM	ENCFF535GHZ	activated naive CD8-positive, alpha-beta T cell	/biosample-types/primary_cell_NTR_0000502/	ENCODE-rE2G predictions for activated naive CD8-positive, alpha-beta T cell; Donor: ENCDO166AGR; Treatment: anti-CD3 and anti-CD28 coated beads, Interleukin-2, 10 ng/mL, 5 day, 7 day	anti-CD3 and anti-CD28 coated beads,Interleukin-2	ENCDO166AGR
PPM1J	chr1:112718615-112719115	chr1:112715328-112715329	0.874987631931535	ENCSR344FWM	ENCFF535GHZ	activated naive CD8-positive, alpha-beta T cell	/biosample-types/primary_cell_NTR_0000502/	ENCODE-rE2G predictions for activated naive CD8-positive, alpha-beta T cell; Donor: ENCDO166AGR; Treatment: anti-CD3 and anti-CD28 coated beads, Interleukin-2, 10 ng/mL, 5 day, 7 day	anti-CD3 and anti-CD28 coated beads,Interleukin-2	ENCDO166AGR
RHOC	chr1:112718615-112719115	chr1:112707403-112707404	0.468641416848666	ENCSR344FWM	ENCFF535GHZ	activated naive CD8-positive, alpha-beta T cell	/biosample-types/primary_cell_NTR_0000502/	ENCODE-rE2G predictions for activated naive CD8-positive, alpha-beta T cell; Donor: ENCDO166AGR; Treatment: anti-CD3 and anti-CD28 coated beads, Interleukin-2, 10 ng/mL, 5 day, 7 day	anti-CD3 and anti-CD28 coated beads,Interleukin-2	ENCDO166AGR
PPM1J	chr1:112722512-112723665	chr1:112715328-112715329	0.318047019309931	ENCSR344FWM	ENCFF535GHZ	activated naive CD8-positive, alpha-beta T cell	/biosample-types/primary_cell_NTR_0000502/	ENCODE-rE2G predictions for activated naive CD8-positive, alpha-beta T cell; Donor: ENCDO166AGR; Treatment: anti-CD3 and anti-CD28 coated beads, Interleukin-2, 10 ng/mL, 5 day, 7 day	anti-CD3 and anti-CD28 coated beads,Interleukin-2	ENCDO166AGR
SLC16A1	chr1:112955241-112956603	chr1:112956353-112956354	0.999967383890342	ENCSR344FWM	ENCFF535GHZ	activated naive CD8-positive, alpha-beta T cell	/biosample-types/primary_cell_NTR_0000502/	ENCODE-rE2G predictions for activated naive CD8-positive, alpha-beta T cell; Donor: ENCDO166AGR; Treatment: anti-CD3 and anti-CD28 coated beads, Interleukin-2, 10 ng/mL, 5 day, 7 day	anti-CD3 and anti-CD28 coated beads,Interleukin-2	ENCDO166AGR
SLC16A1	chr1:112956635-112957619	chr1:112956353-112956354	0.999955044760678	ENCSR344FWM	ENCFF535GHZ	activated naive CD8-positive, alpha-beta T cell	/biosample-types/primary_cell_NTR_0000502/	ENCODE-rE2G predictions for activated naive CD8-positive, alpha-beta T cell; Donor: ENCDO166AGR; Treatment: anti-CD3 and anti-CD28 coated beads, Interleukin-2, 10 ng/mL, 5 day, 7 day	anti-CD3 and anti-CD28 coated beads,Interleukin-2	ENCDO166AGR
LRIG2	chr1:113072552-113073419	chr1:113073169-113073170	0.999900357765423	ENCSR344FWM	ENCFF535GHZ	activated naive CD8-positive, alpha-beta T cell	/biosample-types/primary_cell_NTR_0000502/	ENCODE-rE2G predictions for activated naive CD8-positive, alpha-beta T cell; Donor: ENCDO166AGR; Treatment: anti-CD3 and anti-CD28 coated beads, Interleukin-2, 10 ng/mL, 5 day, 7 day	anti-CD3 and anti-CD28 coated beads,Interleukin-2	ENCDO166AGR
MAGI3	chr1:113389828-113391501	chr1:113390852-113390853	0.999974468432698	ENCSR344FWM	ENCFF535GHZ	activated naive CD8-positive, alpha-beta T cell	/biosample-types/primary_cell_NTR_0000502/	ENCODE-rE2G predictions for activated naive CD8-positive, alpha-beta T cell; Donor: ENCDO166AGR; Treatment: anti-CD3 and anti-CD28 coated beads, Interleukin-2, 10 ng/mL, 5 day, 7 day	anti-CD3 and anti-CD28 coated beads,Interleukin-2	ENCDO166AGR
PHTF1	chr1:113757915-113758415	chr1:113759540-113759541	0.791610297110555	ENCSR344FWM	ENCFF535GHZ	activated naive CD8-positive, alpha-beta T cell	/biosample-types/primary_cell_NTR_0000502/	ENCODE-rE2G predictions for activated naive CD8-positive, alpha-beta T cell; Donor: ENCDO166AGR; Treatment: anti-CD3 and anti-CD28 coated beads, Interleukin-2, 10 ng/mL, 5 day, 7 day	anti-CD3 and anti-CD28 coated beads,Interleukin-2	ENCDO166AGR
PHTF1	chr1:113758914-113760126	chr1:113759540-113759541	0.999998251340468	ENCSR344FWM	ENCFF535GHZ	activated naive CD8-positive, alpha-beta T cell	/biosample-types/primary_cell_NTR_0000502/	ENCODE-rE2G predictions for activated naive CD8-positive, alpha-beta T cell; Donor: ENCDO166AGR; Treatment: anti-CD3 and anti-CD28 coated beads, Interleukin-2, 10 ng/mL, 5 day, 7 day	anti-CD3 and anti-CD28 coated beads,Interleukin-2	ENCDO166AGR
RSBN1	chr1:113811287-113812757	chr1:113812476-113812477	0.999933877480162	ENCSR344FWM	ENCFF535GHZ	activated naive CD8-positive, alpha-beta T cell	/biosample-types/primary_cell_NTR_0000502/	ENCODE-rE2G predictions for activated naive CD8-positive, alpha-beta T cell; Donor: ENCDO166AGR; Treatment: anti-CD3 and anti-CD28 coated beads, Interleukin-2, 10 ng/mL, 5 day, 7 day	anti-CD3 and anti-CD28 coated beads,Interleukin-2	ENCDO166AGR
PTPN22	chr1:113869386-113869886	chr1:113871759-113871760	0.671014282823933	ENCSR344FWM	ENCFF535GHZ	activated naive CD8-positive, alpha-beta T cell	/biosample-types/primary_cell_NTR_0000502/	ENCODE-rE2G predictions for activated naive CD8-positive, alpha-beta T cell; Donor: ENCDO166AGR; Treatment: anti-CD3 and anti-CD28 coated beads, Interleukin-2, 10 ng/mL, 5 day, 7 day	anti-CD3 and anti-CD28 coated beads,Interleukin-2	ENCDO166AGR
PTPN22	chr1:113870692-113871192	chr1:113871759-113871760	0.868489926675727	ENCSR344FWM	ENCFF535GHZ	activated naive CD8-positive, alpha-beta T cell	/biosample-types/primary_cell_NTR_0000502/	ENCODE-rE2G predictions for activated naive CD8-positive, alpha-beta T cell; Donor: ENCDO166AGR; Treatment: anti-CD3 and anti-CD28 coated beads, Interleukin-2, 10 ng/mL, 5 day, 7 day	anti-CD3 and anti-CD28 coated beads,Interleukin-2	ENCDO166AGR
PTPN22	chr1:113871467-113872009	chr1:113871759-113871760	0.999999091371022	ENCSR344FWM	ENCFF535GHZ	activated naive CD8-positive, alpha-beta T cell	/biosample-types/primary_cell_NTR_0000502/	ENCODE-rE2G predictions for activated naive CD8-positive, alpha-beta T cell; Donor: ENCDO166AGR; Treatment: anti-CD3 and anti-CD28 coated beads, Interleukin-2, 10 ng/mL, 5 day, 7 day	anti-CD3 and anti-CD28 coated beads,Interleukin-2	ENCDO166AGR
PTPN22	chr1:113872127-113872627	chr1:113871759-113871760	0.999989272664189	ENCSR344FWM	ENCFF535GHZ	activated naive CD8-positive, alpha-beta T cell	/biosample-types/primary_cell_NTR_0000502/	ENCODE-rE2G predictions for activated naive CD8-positive, alpha-beta T cell; Donor: ENCDO166AGR; Treatment: anti-CD3 and anti-CD28 coated beads, Interleukin-2, 10 ng/mL, 5 day, 7 day	anti-CD3 and anti-CD28 coated beads,Interleukin-2	ENCDO166AGR
AP4B1	chr1:113904728-113905934	chr1:113905124-113905125	0.999863765299984	ENCSR344FWM	ENCFF535GHZ	activated naive CD8-positive, alpha-beta T cell	/biosample-types/primary_cell_NTR_0000502/	ENCODE-rE2G predictions for activated naive CD8-positive, alpha-beta T cell; Donor: ENCDO166AGR; Treatment: anti-CD3 and anti-CD28 coated beads, Interleukin-2, 10 ng/mL, 5 day, 7 day	anti-CD3 and anti-CD28 coated beads,Interleukin-2	ENCDO166AGR
DCLRE1B	chr1:113904728-113905934	chr1:113905292-113905293	0.999988414853037	ENCSR344FWM	ENCFF535GHZ	activated naive CD8-positive, alpha-beta T cell	/biosample-types/primary_cell_NTR_0000502/	ENCODE-rE2G predictions for activated naive CD8-positive, alpha-beta T cell; Donor: ENCDO166AGR; Treatment: anti-CD3 and anti-CD28 coated beads, Interleukin-2, 10 ng/mL, 5 day, 7 day	anti-CD3 and anti-CD28 coated beads,Interleukin-2	ENCDO166AGR
HIPK1	chr1:113929123-113930961	chr1:113929373-113929374	0.99994941670102	ENCSR344FWM	ENCFF535GHZ	activated naive CD8-positive, alpha-beta T cell	/biosample-types/primary_cell_NTR_0000502/	ENCODE-rE2G predictions for activated naive CD8-positive, alpha-beta T cell; Donor: ENCDO166AGR; Treatment: anti-CD3 and anti-CD28 coated beads, Interleukin-2, 10 ng/mL, 5 day, 7 day	anti-CD3 and anti-CD28 coated beads,Interleukin-2	ENCDO166AGR
OLFML3	chr1:113940352-113941582	chr1:113979390-113979391	0.690868880004945	ENCSR344FWM	ENCFF535GHZ	activated naive CD8-positive, alpha-beta T cell	/biosample-types/primary_cell_NTR_0000502/	ENCODE-rE2G predictions for activated naive CD8-positive, alpha-beta T cell; Donor: ENCDO166AGR; Treatment: anti-CD3 and anti-CD28 coated beads, Interleukin-2, 10 ng/mL, 5 day, 7 day	anti-CD3 and anti-CD28 coated beads,Interleukin-2	ENCDO166AGR
OLFML3	chr1:113972902-113973402	chr1:113979390-113979391	0.503754691158202	ENCSR344FWM	ENCFF535GHZ	activated naive CD8-positive, alpha-beta T cell	/biosample-types/primary_cell_NTR_0000502/	ENCODE-rE2G predictions for activated naive CD8-positive, alpha-beta T cell; Donor: ENCDO166AGR; Treatment: anti-CD3 and anti-CD28 coated beads, Interleukin-2, 10 ng/mL, 5 day, 7 day	anti-CD3 and anti-CD28 coated beads,Interleukin-2	ENCDO166AGR
OLFML3	chr1:113975407-113976298	chr1:113979390-113979391	0.697579954908738	ENCSR344FWM	ENCFF535GHZ	activated naive CD8-positive, alpha-beta T cell	/biosample-types/primary_cell_NTR_0000502/	ENCODE-rE2G predictions for activated naive CD8-positive, alpha-beta T cell; Donor: ENCDO166AGR; Treatment: anti-CD3 and anti-CD28 coated beads, Interleukin-2, 10 ng/mL, 5 day, 7 day	anti-CD3 and anti-CD28 coated beads,Interleukin-2	ENCDO166AGR
OLFML3	chr1:113978712-113979784	chr1:113979390-113979391	0.999997878293475	ENCSR344FWM	ENCFF535GHZ	activated naive CD8-positive, alpha-beta T cell	/biosample-types/primary_cell_NTR_0000502/	ENCODE-rE2G predictions for activated naive CD8-positive, alpha-beta T cell; Donor: ENCDO166AGR; Treatment: anti-CD3 and anti-CD28 coated beads, Interleukin-2, 10 ng/mL, 5 day, 7 day	anti-CD3 and anti-CD28 coated beads,Interleukin-2	ENCDO166AGR
OLFML3	chr1:113980129-113980629	chr1:113979390-113979391	0.696436711333224	ENCSR344FWM	ENCFF535GHZ	activated naive CD8-positive, alpha-beta T cell	/biosample-types/primary_cell_NTR_0000502/	ENCODE-rE2G predictions for activated naive CD8-positive, alpha-beta T cell; Donor: ENCDO166AGR; Treatment: anti-CD3 and anti-CD28 coated beads, Interleukin-2, 10 ng/mL, 5 day, 7 day	anti-CD3 and anti-CD28 coated beads,Interleukin-2	ENCDO166AGR
OLFML3	chr1:113982470-113983785	chr1:113979390-113979391	0.933364273918244	ENCSR344FWM	ENCFF535GHZ	activated naive CD8-positive, alpha-beta T cell	/biosample-types/primary_cell_NTR_0000502/	ENCODE-rE2G predictions for activated naive CD8-positive, alpha-beta T cell; Donor: ENCDO166AGR; Treatment: anti-CD3 and anti-CD28 coated beads, Interleukin-2, 10 ng/mL, 5 day, 7 day	anti-CD3 and anti-CD28 coated beads,Interleukin-2	ENCDO166AGR
SYT6	chr1:113982470-113983785	chr1:114152440-114152441	0.26899384096011	ENCSR344FWM	ENCFF535GHZ	activated naive CD8-positive, alpha-beta T cell	/biosample-types/primary_cell_NTR_0000502/	ENCODE-rE2G predictions for activated naive CD8-positive, alpha-beta T cell; Donor: ENCDO166AGR; Treatment: anti-CD3 and anti-CD28 coated beads, Interleukin-2, 10 ng/mL, 5 day, 7 day	anti-CD3 and anti-CD28 coated beads,Interleukin-2	ENCDO166AGR
SYT6	chr1:114111698-114112198	chr1:114152440-114152441	0.209343968643723	ENCSR344FWM	ENCFF535GHZ	activated naive CD8-positive, alpha-beta T cell	/biosample-types/primary_cell_NTR_0000502/	ENCODE-rE2G predictions for activated naive CD8-positive, alpha-beta T cell; Donor: ENCDO166AGR; Treatment: anti-CD3 and anti-CD28 coated beads, Interleukin-2, 10 ng/mL, 5 day, 7 day	anti-CD3 and anti-CD28 coated beads,Interleukin-2	ENCDO166AGR
SYT6	chr1:114112634-114113298	chr1:114152440-114152441	0.315039480734468	ENCSR344FWM	ENCFF535GHZ	activated naive CD8-positive, alpha-beta T cell	/biosample-types/primary_cell_NTR_0000502/	ENCODE-rE2G predictions for activated naive CD8-positive, alpha-beta T cell; Donor: ENCDO166AGR; Treatment: anti-CD3 and anti-CD28 coated beads, Interleukin-2, 10 ng/mL, 5 day, 7 day	anti-CD3 and anti-CD28 coated beads,Interleukin-2	ENCDO166AGR
SYT6	chr1:114118221-114118721	chr1:114152440-114152441	0.212713214051236	ENCSR344FWM	ENCFF535GHZ	activated naive CD8-positive, alpha-beta T cell	/biosample-types/primary_cell_NTR_0000502/	ENCODE-rE2G predictions for activated naive CD8-positive, alpha-beta T cell; Donor: ENCDO166AGR; Treatment: anti-CD3 and anti-CD28 coated beads, Interleukin-2, 10 ng/mL, 5 day, 7 day	anti-CD3 and anti-CD28 coated beads,Interleukin-2	ENCDO166AGR
SYT6	chr1:114126561-114127541	chr1:114152440-114152441	0.442353690890526	ENCSR344FWM	ENCFF535GHZ	activated naive CD8-positive, alpha-beta T cell	/biosample-types/primary_cell_NTR_0000502/	ENCODE-rE2G predictions for activated naive CD8-positive, alpha-beta T cell; Donor: ENCDO166AGR; Treatment: anti-CD3 and anti-CD28 coated beads, Interleukin-2, 10 ng/mL, 5 day, 7 day	anti-CD3 and anti-CD28 coated beads,Interleukin-2	ENCDO166AGR
SYT6	chr1:114152094-114154181	chr1:114152440-114152441	0.999989071126878	ENCSR344FWM	ENCFF535GHZ	activated naive CD8-positive, alpha-beta T cell	/biosample-types/primary_cell_NTR_0000502/	ENCODE-rE2G predictions for activated naive CD8-positive, alpha-beta T cell; Donor: ENCDO166AGR; Treatment: anti-CD3 and anti-CD28 coated beads, Interleukin-2, 10 ng/mL, 5 day, 7 day	anti-CD3 and anti-CD28 coated beads,Interleukin-2	ENCDO166AGR
OLFML3	chr1:114154190-114155464	chr1:113979390-113979391	0.312320531849004	ENCSR344FWM	ENCFF535GHZ	activated naive CD8-positive, alpha-beta T cell	/biosample-types/primary_cell_NTR_0000502/	ENCODE-rE2G predictions for activated naive CD8-positive, alpha-beta T cell; Donor: ENCDO166AGR; Treatment: anti-CD3 and anti-CD28 coated beads, Interleukin-2, 10 ng/mL, 5 day, 7 day	anti-CD3 and anti-CD28 coated beads,Interleukin-2	ENCDO166AGR
SYT6	chr1:114154190-114155464	chr1:114152440-114152441	0.994605219699068	ENCSR344FWM	ENCFF535GHZ	activated naive CD8-positive, alpha-beta T cell	/biosample-types/primary_cell_NTR_0000502/	ENCODE-rE2G predictions for activated naive CD8-positive, alpha-beta T cell; Donor: ENCDO166AGR; Treatment: anti-CD3 and anti-CD28 coated beads, Interleukin-2, 10 ng/mL, 5 day, 7 day	anti-CD3 and anti-CD28 coated beads,Interleukin-2	ENCDO166AGR
OLFML3	chr1:114282743-114283243	chr1:113979390-113979391	0.380452811668122	ENCSR344FWM	ENCFF535GHZ	activated naive CD8-positive, alpha-beta T cell	/biosample-types/primary_cell_NTR_0000502/	ENCODE-rE2G predictions for activated naive CD8-positive, alpha-beta T cell; Donor: ENCDO166AGR; Treatment: anti-CD3 and anti-CD28 coated beads, Interleukin-2, 10 ng/mL, 5 day, 7 day	anti-CD3 and anti-CD28 coated beads,Interleukin-2	ENCDO166AGR
SYT6	chr1:114282743-114283243	chr1:114152440-114152441	0.226881603734392	ENCSR344FWM	ENCFF535GHZ	activated naive CD8-positive, alpha-beta T cell	/biosample-types/primary_cell_NTR_0000502/	ENCODE-rE2G predictions for activated naive CD8-positive, alpha-beta T cell; Donor: ENCDO166AGR; Treatment: anti-CD3 and anti-CD28 coated beads, Interleukin-2, 10 ng/mL, 5 day, 7 day	anti-CD3 and anti-CD28 coated beads,Interleukin-2	ENCDO166AGR
SYT6	chr1:114340977-114341748	chr1:114152440-114152441	0.228015686529735	ENCSR344FWM	ENCFF535GHZ	activated naive CD8-positive, alpha-beta T cell	/biosample-types/primary_cell_NTR_0000502/	ENCODE-rE2G predictions for activated naive CD8-positive, alpha-beta T cell; Donor: ENCDO166AGR; Treatment: anti-CD3 and anti-CD28 coated beads, Interleukin-2, 10 ng/mL, 5 day, 7 day	anti-CD3 and anti-CD28 coated beads,Interleukin-2	ENCDO166AGR
OLFML3	chr1:114342357-114342857	chr1:113979390-113979391	0.289008398106647	ENCSR344FWM	ENCFF535GHZ	activated naive CD8-positive, alpha-beta T cell	/biosample-types/primary_cell_NTR_0000502/	ENCODE-rE2G predictions for activated naive CD8-positive, alpha-beta T cell; Donor: ENCDO166AGR; Treatment: anti-CD3 and anti-CD28 coated beads, Interleukin-2, 10 ng/mL, 5 day, 7 day	anti-CD3 and anti-CD28 coated beads,Interleukin-2	ENCDO166AGR
SYT6	chr1:114342357-114342857	chr1:114152440-114152441	0.369184620348583	ENCSR344FWM	ENCFF535GHZ	activated naive CD8-positive, alpha-beta T cell	/biosample-types/primary_cell_NTR_0000502/	ENCODE-rE2G predictions for activated naive CD8-positive, alpha-beta T cell; Donor: ENCDO166AGR; Treatment: anti-CD3 and anti-CD28 coated beads, Interleukin-2, 10 ng/mL, 5 day, 7 day	anti-CD3 and anti-CD28 coated beads,Interleukin-2	ENCDO166AGR
BCAS2	chr1:114345997-114346944	chr1:114581644-114581645	0.343285155859736	ENCSR344FWM	ENCFF535GHZ	activated naive CD8-positive, alpha-beta T cell	/biosample-types/primary_cell_NTR_0000502/	ENCODE-rE2G predictions for activated naive CD8-positive, alpha-beta T cell; Donor: ENCDO166AGR; Treatment: anti-CD3 and anti-CD28 coated beads, Interleukin-2, 10 ng/mL, 5 day, 7 day	anti-CD3 and anti-CD28 coated beads,Interleukin-2	ENCDO166AGR
DENND2C	chr1:114345997-114346944	chr1:114670111-114670112	0.462857807162546	ENCSR344FWM	ENCFF535GHZ	activated naive CD8-positive, alpha-beta T cell	/biosample-types/primary_cell_NTR_0000502/	ENCODE-rE2G predictions for activated naive CD8-positive, alpha-beta T cell; Donor: ENCDO166AGR; Treatment: anti-CD3 and anti-CD28 coated beads, Interleukin-2, 10 ng/mL, 5 day, 7 day	anti-CD3 and anti-CD28 coated beads,Interleukin-2	ENCDO166AGR
OLFML3	chr1:114345997-114346944	chr1:113979390-113979391	0.85939366469765	ENCSR344FWM	ENCFF535GHZ	activated naive CD8-positive, alpha-beta T cell	/biosample-types/primary_cell_NTR_0000502/	ENCODE-rE2G predictions for activated naive CD8-positive, alpha-beta T cell; Donor: ENCDO166AGR; Treatment: anti-CD3 and anti-CD28 coated beads, Interleukin-2, 10 ng/mL, 5 day, 7 day	anti-CD3 and anti-CD28 coated beads,Interleukin-2	ENCDO166AGR
SYT6	chr1:114345997-114346944	chr1:114152440-114152441	0.80889851411235	ENCSR344FWM	ENCFF535GHZ	activated naive CD8-positive, alpha-beta T cell	/biosample-types/primary_cell_NTR_0000502/	ENCODE-rE2G predictions for activated naive CD8-positive, alpha-beta T cell; Donor: ENCDO166AGR; Treatment: anti-CD3 and anti-CD28 coated beads, Interleukin-2, 10 ng/mL, 5 day, 7 day	anti-CD3 and anti-CD28 coated beads,Interleukin-2	ENCDO166AGR
TRIM33	chr1:114345997-114346944	chr1:114511160-114511161	0.438142800277152	ENCSR344FWM	ENCFF535GHZ	activated naive CD8-positive, alpha-beta T cell	/biosample-types/primary_cell_NTR_0000502/	ENCODE-rE2G predictions for activated naive CD8-positive, alpha-beta T cell; Donor: ENCDO166AGR; Treatment: anti-CD3 and anti-CD28 coated beads, Interleukin-2, 10 ng/mL, 5 day, 7 day	anti-CD3 and anti-CD28 coated beads,Interleukin-2	ENCDO166AGR
TRIM33	chr1:114510093-114511477	chr1:114511160-114511161	0.99996808667397	ENCSR344FWM	ENCFF535GHZ	activated naive CD8-positive, alpha-beta T cell	/biosample-types/primary_cell_NTR_0000502/	ENCODE-rE2G predictions for activated naive CD8-positive, alpha-beta T cell; Donor: ENCDO166AGR; Treatment: anti-CD3 and anti-CD28 coated beads, Interleukin-2, 10 ng/mL, 5 day, 7 day	anti-CD3 and anti-CD28 coated beads,Interleukin-2	ENCDO166AGR
TRIM33	chr1:114511975-114512475	chr1:114511160-114511161	0.810567411200339	ENCSR344FWM	ENCFF535GHZ	activated naive CD8-positive, alpha-beta T cell	/biosample-types/primary_cell_NTR_0000502/	ENCODE-rE2G predictions for activated naive CD8-positive, alpha-beta T cell; Donor: ENCDO166AGR; Treatment: anti-CD3 and anti-CD28 coated beads, Interleukin-2, 10 ng/mL, 5 day, 7 day	anti-CD3 and anti-CD28 coated beads,Interleukin-2	ENCDO166AGR
BCAS2	chr1:114581394-114582018	chr1:114581644-114581645	0.99997794495878	ENCSR344FWM	ENCFF535GHZ	activated naive CD8-positive, alpha-beta T cell	/biosample-types/primary_cell_NTR_0000502/	ENCODE-rE2G predictions for activated naive CD8-positive, alpha-beta T cell; Donor: ENCDO166AGR; Treatment: anti-CD3 and anti-CD28 coated beads, Interleukin-2, 10 ng/mL, 5 day, 7 day	anti-CD3 and anti-CD28 coated beads,Interleukin-2	ENCDO166AGR
DENND2C	chr1:114669657-114670808	chr1:114670111-114670112	0.999986895017013	ENCSR344FWM	ENCFF535GHZ	activated naive CD8-positive, alpha-beta T cell	/biosample-types/primary_cell_NTR_0000502/	ENCODE-rE2G predictions for activated naive CD8-positive, alpha-beta T cell; Donor: ENCDO166AGR; Treatment: anti-CD3 and anti-CD28 coated beads, Interleukin-2, 10 ng/mL, 5 day, 7 day	anti-CD3 and anti-CD28 coated beads,Interleukin-2	ENCDO166AGR
NRAS	chr1:114716323-114717144	chr1:114716894-114716895	0.99994124696391	ENCSR344FWM	ENCFF535GHZ	activated naive CD8-positive, alpha-beta T cell	/biosample-types/primary_cell_NTR_0000502/	ENCODE-rE2G predictions for activated naive CD8-positive, alpha-beta T cell; Donor: ENCDO166AGR; Treatment: anti-CD3 and anti-CD28 coated beads, Interleukin-2, 10 ng/mL, 5 day, 7 day	anti-CD3 and anti-CD28 coated beads,Interleukin-2	ENCDO166AGR
CSDE1	chr1:114757317-114758300	chr1:114758050-114758051	0.999889375373439	ENCSR344FWM	ENCFF535GHZ	activated naive CD8-positive, alpha-beta T cell	/biosample-types/primary_cell_NTR_0000502/	ENCODE-rE2G predictions for activated naive CD8-positive, alpha-beta T cell; Donor: ENCDO166AGR; Treatment: anti-CD3 and anti-CD28 coated beads, Interleukin-2, 10 ng/mL, 5 day, 7 day	anti-CD3 and anti-CD28 coated beads,Interleukin-2	ENCDO166AGR
SIKE1	chr1:114780437-114780976	chr1:114780687-114780688	0.999988943301175	ENCSR344FWM	ENCFF535GHZ	activated naive CD8-positive, alpha-beta T cell	/biosample-types/primary_cell_NTR_0000502/	ENCODE-rE2G predictions for activated naive CD8-positive, alpha-beta T cell; Donor: ENCDO166AGR; Treatment: anti-CD3 and anti-CD28 coated beads, Interleukin-2, 10 ng/mL, 5 day, 7 day	anti-CD3 and anti-CD28 coated beads,Interleukin-2	ENCDO166AGR
TSPAN2	chr1:115062604-115063104	chr1:115089500-115089501	0.93588488996963	ENCSR344FWM	ENCFF535GHZ	activated naive CD8-positive, alpha-beta T cell	/biosample-types/primary_cell_NTR_0000502/	ENCODE-rE2G predictions for activated naive CD8-positive, alpha-beta T cell; Donor: ENCDO166AGR; Treatment: anti-CD3 and anti-CD28 coated beads, Interleukin-2, 10 ng/mL, 5 day, 7 day	anti-CD3 and anti-CD28 coated beads,Interleukin-2	ENCDO166AGR
TSPAN2	chr1:115089250-115089986	chr1:115089500-115089501	0.999993283563104	ENCSR344FWM	ENCFF535GHZ	activated naive CD8-positive, alpha-beta T cell	/biosample-types/primary_cell_NTR_0000502/	ENCODE-rE2G predictions for activated naive CD8-positive, alpha-beta T cell; Donor: ENCDO166AGR; Treatment: anti-CD3 and anti-CD28 coated beads, Interleukin-2, 10 ng/mL, 5 day, 7 day	anti-CD3 and anti-CD28 coated beads,Interleukin-2	ENCDO166AGR
TSPAN2	chr1:115098888-115099756	chr1:115089500-115089501	0.85341523132691	ENCSR344FWM	ENCFF535GHZ	activated naive CD8-positive, alpha-beta T cell	/biosample-types/primary_cell_NTR_0000502/	ENCODE-rE2G predictions for activated naive CD8-positive, alpha-beta T cell; Donor: ENCDO166AGR; Treatment: anti-CD3 and anti-CD28 coated beads, Interleukin-2, 10 ng/mL, 5 day, 7 day	anti-CD3 and anti-CD28 coated beads,Interleukin-2	ENCDO166AGR
TSPAN2	chr1:115112744-115113244	chr1:115089500-115089501	0.536724146570331	ENCSR344FWM	ENCFF535GHZ	activated naive CD8-positive, alpha-beta T cell	/biosample-types/primary_cell_NTR_0000502/	ENCODE-rE2G predictions for activated naive CD8-positive, alpha-beta T cell; Donor: ENCDO166AGR; Treatment: anti-CD3 and anti-CD28 coated beads, Interleukin-2, 10 ng/mL, 5 day, 7 day	anti-CD3 and anti-CD28 coated beads,Interleukin-2	ENCDO166AGR
TSPAN2	chr1:115113296-115114263	chr1:115089500-115089501	0.316522435327238	ENCSR344FWM	ENCFF535GHZ	activated naive CD8-positive, alpha-beta T cell	/biosample-types/primary_cell_NTR_0000502/	ENCODE-rE2G predictions for activated naive CD8-positive, alpha-beta T cell; Donor: ENCDO166AGR; Treatment: anti-CD3 and anti-CD28 coated beads, Interleukin-2, 10 ng/mL, 5 day, 7 day	anti-CD3 and anti-CD28 coated beads,Interleukin-2	ENCDO166AGR
TSPAN2	chr1:115114288-115114788	chr1:115089500-115089501	0.210555184535134	ENCSR344FWM	ENCFF535GHZ	activated naive CD8-positive, alpha-beta T cell	/biosample-types/primary_cell_NTR_0000502/	ENCODE-rE2G predictions for activated naive CD8-positive, alpha-beta T cell; Donor: ENCDO166AGR; Treatment: anti-CD3 and anti-CD28 coated beads, Interleukin-2, 10 ng/mL, 5 day, 7 day	anti-CD3 and anti-CD28 coated beads,Interleukin-2	ENCDO166AGR
TSPAN2	chr1:115138561-115139361	chr1:115089500-115089501	0.346329599052022	ENCSR344FWM	ENCFF535GHZ	activated naive CD8-positive, alpha-beta T cell	/biosample-types/primary_cell_NTR_0000502/	ENCODE-rE2G predictions for activated naive CD8-positive, alpha-beta T cell; Donor: ENCDO166AGR; Treatment: anti-CD3 and anti-CD28 coated beads, Interleukin-2, 10 ng/mL, 5 day, 7 day	anti-CD3 and anti-CD28 coated beads,Interleukin-2	ENCDO166AGR
VANGL1	chr1:115641702-115643132	chr1:115641952-115641953	0.99997244685545	ENCSR344FWM	ENCFF535GHZ	activated naive CD8-positive, alpha-beta T cell	/biosample-types/primary_cell_NTR_0000502/	ENCODE-rE2G predictions for activated naive CD8-positive, alpha-beta T cell; Donor: ENCDO166AGR; Treatment: anti-CD3 and anti-CD28 coated beads, Interleukin-2, 10 ng/mL, 5 day, 7 day	anti-CD3 and anti-CD28 coated beads,Interleukin-2	ENCDO166AGR
VANGL1	chr1:115648646-115649146	chr1:115641952-115641953	0.227955094878623	ENCSR344FWM	ENCFF535GHZ	activated naive CD8-positive, alpha-beta T cell	/biosample-types/primary_cell_NTR_0000502/	ENCODE-rE2G predictions for activated naive CD8-positive, alpha-beta T cell; Donor: ENCDO166AGR; Treatment: anti-CD3 and anti-CD28 coated beads, Interleukin-2, 10 ng/mL, 5 day, 7 day	anti-CD3 and anti-CD28 coated beads,Interleukin-2	ENCDO166AGR
SLC22A15	chr1:115975969-115976756	chr1:115976497-115976498	0.999993803076059	ENCSR344FWM	ENCFF535GHZ	activated naive CD8-positive, alpha-beta T cell	/biosample-types/primary_cell_NTR_0000502/	ENCODE-rE2G predictions for activated naive CD8-positive, alpha-beta T cell; Donor: ENCDO166AGR; Treatment: anti-CD3 and anti-CD28 coated beads, Interleukin-2, 10 ng/mL, 5 day, 7 day	anti-CD3 and anti-CD28 coated beads,Interleukin-2	ENCDO166AGR
SLC22A15	chr1:115976884-115977384	chr1:115976497-115976498	0.999981523581222	ENCSR344FWM	ENCFF535GHZ	activated naive CD8-positive, alpha-beta T cell	/biosample-types/primary_cell_NTR_0000502/	ENCODE-rE2G predictions for activated naive CD8-positive, alpha-beta T cell; Donor: ENCDO166AGR; Treatment: anti-CD3 and anti-CD28 coated beads, Interleukin-2, 10 ng/mL, 5 day, 7 day	anti-CD3 and anti-CD28 coated beads,Interleukin-2	ENCDO166AGR
SLC22A15	chr1:115981336-115981836	chr1:115976497-115976498	0.556937413511901	ENCSR344FWM	ENCFF535GHZ	activated naive CD8-positive, alpha-beta T cell	/biosample-types/primary_cell_NTR_0000502/	ENCODE-rE2G predictions for activated naive CD8-positive, alpha-beta T cell; Donor: ENCDO166AGR; Treatment: anti-CD3 and anti-CD28 coated beads, Interleukin-2, 10 ng/mL, 5 day, 7 day	anti-CD3 and anti-CD28 coated beads,Interleukin-2	ENCDO166AGR
ATP1A1-AS1	chr1:116138497-116139472	chr1:116418575-116418576	0.217662500690489	ENCSR344FWM	ENCFF535GHZ	activated naive CD8-positive, alpha-beta T cell	/biosample-types/primary_cell_NTR_0000502/	ENCODE-rE2G predictions for activated naive CD8-positive, alpha-beta T cell; Donor: ENCDO166AGR; Treatment: anti-CD3 and anti-CD28 coated beads, Interleukin-2, 10 ng/mL, 5 day, 7 day	anti-CD3 and anti-CD28 coated beads,Interleukin-2	ENCDO166AGR
ATP1A1	chr1:116151542-116152456	chr1:116373172-116373173	0.384776543438522	ENCSR344FWM	ENCFF535GHZ	activated naive CD8-positive, alpha-beta T cell	/biosample-types/primary_cell_NTR_0000502/	ENCODE-rE2G predictions for activated naive CD8-positive, alpha-beta T cell; Donor: ENCDO166AGR; Treatment: anti-CD3 and anti-CD28 coated beads, Interleukin-2, 10 ng/mL, 5 day, 7 day	anti-CD3 and anti-CD28 coated beads,Interleukin-2	ENCDO166AGR
ATP1A1-AS1	chr1:116151542-116152456	chr1:116418575-116418576	0.520787159458625	ENCSR344FWM	ENCFF535GHZ	activated naive CD8-positive, alpha-beta T cell	/biosample-types/primary_cell_NTR_0000502/	ENCODE-rE2G predictions for activated naive CD8-positive, alpha-beta T cell; Donor: ENCDO166AGR; Treatment: anti-CD3 and anti-CD28 coated beads, Interleukin-2, 10 ng/mL, 5 day, 7 day	anti-CD3 and anti-CD28 coated beads,Interleukin-2	ENCDO166AGR
IGSF3	chr1:116151542-116152456	chr1:116666956-116666957	0.233370016625154	ENCSR344FWM	ENCFF535GHZ	activated naive CD8-positive, alpha-beta T cell	/biosample-types/primary_cell_NTR_0000502/	ENCODE-rE2G predictions for activated naive CD8-positive, alpha-beta T cell; Donor: ENCDO166AGR; Treatment: anti-CD3 and anti-CD28 coated beads, Interleukin-2, 10 ng/mL, 5 day, 7 day	anti-CD3 and anti-CD28 coated beads,Interleukin-2	ENCDO166AGR
SLC22A15	chr1:116151542-116152456	chr1:115976497-115976498	0.285547440897699	ENCSR344FWM	ENCFF535GHZ	activated naive CD8-positive, alpha-beta T cell	/biosample-types/primary_cell_NTR_0000502/	ENCODE-rE2G predictions for activated naive CD8-positive, alpha-beta T cell; Donor: ENCDO166AGR; Treatment: anti-CD3 and anti-CD28 coated beads, Interleukin-2, 10 ng/mL, 5 day, 7 day	anti-CD3 and anti-CD28 coated beads,Interleukin-2	ENCDO166AGR
ATP1A1	chr1:116168282-116169145	chr1:116373172-116373173	0.235559112338717	ENCSR344FWM	ENCFF535GHZ	activated naive CD8-positive, alpha-beta T cell	/biosample-types/primary_cell_NTR_0000502/	ENCODE-rE2G predictions for activated naive CD8-positive, alpha-beta T cell; Donor: ENCDO166AGR; Treatment: anti-CD3 and anti-CD28 coated beads, Interleukin-2, 10 ng/mL, 5 day, 7 day	anti-CD3 and anti-CD28 coated beads,Interleukin-2	ENCDO166AGR
ATP1A1-AS1	chr1:116168282-116169145	chr1:116418575-116418576	0.330401836650402	ENCSR344FWM	ENCFF535GHZ	activated naive CD8-positive, alpha-beta T cell	/biosample-types/primary_cell_NTR_0000502/	ENCODE-rE2G predictions for activated naive CD8-positive, alpha-beta T cell; Donor: ENCDO166AGR; Treatment: anti-CD3 and anti-CD28 coated beads, Interleukin-2, 10 ng/mL, 5 day, 7 day	anti-CD3 and anti-CD28 coated beads,Interleukin-2	ENCDO166AGR
SLC22A15	chr1:116168282-116169145	chr1:115976497-115976498	0.21800645117436	ENCSR344FWM	ENCFF535GHZ	activated naive CD8-positive, alpha-beta T cell	/biosample-types/primary_cell_NTR_0000502/	ENCODE-rE2G predictions for activated naive CD8-positive, alpha-beta T cell; Donor: ENCDO166AGR; Treatment: anti-CD3 and anti-CD28 coated beads, Interleukin-2, 10 ng/mL, 5 day, 7 day	anti-CD3 and anti-CD28 coated beads,Interleukin-2	ENCDO166AGR
ATP1A1	chr1:116372918-116373832	chr1:116373172-116373173	0.999979349571035	ENCSR344FWM	ENCFF535GHZ	activated naive CD8-positive, alpha-beta T cell	/biosample-types/primary_cell_NTR_0000502/	ENCODE-rE2G predictions for activated naive CD8-positive, alpha-beta T cell; Donor: ENCDO166AGR; Treatment: anti-CD3 and anti-CD28 coated beads, Interleukin-2, 10 ng/mL, 5 day, 7 day	anti-CD3 and anti-CD28 coated beads,Interleukin-2	ENCDO166AGR
ATP1A1	chr1:116373844-116374344	chr1:116373172-116373173	0.982988967250999	ENCSR344FWM	ENCFF535GHZ	activated naive CD8-positive, alpha-beta T cell	/biosample-types/primary_cell_NTR_0000502/	ENCODE-rE2G predictions for activated naive CD8-positive, alpha-beta T cell; Donor: ENCDO166AGR; Treatment: anti-CD3 and anti-CD28 coated beads, Interleukin-2, 10 ng/mL, 5 day, 7 day	anti-CD3 and anti-CD28 coated beads,Interleukin-2	ENCDO166AGR
ATP1A1-AS1	chr1:116373844-116374344	chr1:116418575-116418576	0.806581339351529	ENCSR344FWM	ENCFF535GHZ	activated naive CD8-positive, alpha-beta T cell	/biosample-types/primary_cell_NTR_0000502/	ENCODE-rE2G predictions for activated naive CD8-positive, alpha-beta T cell; Donor: ENCDO166AGR; Treatment: anti-CD3 and anti-CD28 coated beads, Interleukin-2, 10 ng/mL, 5 day, 7 day	anti-CD3 and anti-CD28 coated beads,Interleukin-2	ENCDO166AGR
CD58	chr1:116373844-116374344	chr1:116571093-116571094	0.237977661314013	ENCSR344FWM	ENCFF535GHZ	activated naive CD8-positive, alpha-beta T cell	/biosample-types/primary_cell_NTR_0000502/	ENCODE-rE2G predictions for activated naive CD8-positive, alpha-beta T cell; Donor: ENCDO166AGR; Treatment: anti-CD3 and anti-CD28 coated beads, Interleukin-2, 10 ng/mL, 5 day, 7 day	anti-CD3 and anti-CD28 coated beads,Interleukin-2	ENCDO166AGR
IGSF3	chr1:116373844-116374344	chr1:116666956-116666957	0.215965175041778	ENCSR344FWM	ENCFF535GHZ	activated naive CD8-positive, alpha-beta T cell	/biosample-types/primary_cell_NTR_0000502/	ENCODE-rE2G predictions for activated naive CD8-positive, alpha-beta T cell; Donor: ENCDO166AGR; Treatment: anti-CD3 and anti-CD28 coated beads, Interleukin-2, 10 ng/mL, 5 day, 7 day	anti-CD3 and anti-CD28 coated beads,Interleukin-2	ENCDO166AGR
ATP1A1-AS1	chr1:116418325-116418880	chr1:116418575-116418576	0.99999562032566	ENCSR344FWM	ENCFF535GHZ	activated naive CD8-positive, alpha-beta T cell	/biosample-types/primary_cell_NTR_0000502/	ENCODE-rE2G predictions for activated naive CD8-positive, alpha-beta T cell; Donor: ENCDO166AGR; Treatment: anti-CD3 and anti-CD28 coated beads, Interleukin-2, 10 ng/mL, 5 day, 7 day	anti-CD3 and anti-CD28 coated beads,Interleukin-2	ENCDO166AGR
ATP1A1-AS1	chr1:116433005-116434330	chr1:116418575-116418576	0.229427744878113	ENCSR344FWM	ENCFF535GHZ	activated naive CD8-positive, alpha-beta T cell	/biosample-types/primary_cell_NTR_0000502/	ENCODE-rE2G predictions for activated naive CD8-positive, alpha-beta T cell; Donor: ENCDO166AGR; Treatment: anti-CD3 and anti-CD28 coated beads, Interleukin-2, 10 ng/mL, 5 day, 7 day	anti-CD3 and anti-CD28 coated beads,Interleukin-2	ENCDO166AGR
ATP1A1-AS1	chr1:116485181-116485681	chr1:116418575-116418576	0.280035692092144	ENCSR344FWM	ENCFF535GHZ	activated naive CD8-positive, alpha-beta T cell	/biosample-types/primary_cell_NTR_0000502/	ENCODE-rE2G predictions for activated naive CD8-positive, alpha-beta T cell; Donor: ENCDO166AGR; Treatment: anti-CD3 and anti-CD28 coated beads, Interleukin-2, 10 ng/mL, 5 day, 7 day	anti-CD3 and anti-CD28 coated beads,Interleukin-2	ENCDO166AGR
CD58	chr1:116485181-116485681	chr1:116571093-116571094	0.363999549808016	ENCSR344FWM	ENCFF535GHZ	activated naive CD8-positive, alpha-beta T cell	/biosample-types/primary_cell_NTR_0000502/	ENCODE-rE2G predictions for activated naive CD8-positive, alpha-beta T cell; Donor: ENCDO166AGR; Treatment: anti-CD3 and anti-CD28 coated beads, Interleukin-2, 10 ng/mL, 5 day, 7 day	anti-CD3 and anti-CD28 coated beads,Interleukin-2	ENCDO166AGR
IGSF3	chr1:116485181-116485681	chr1:116666956-116666957	0.269168279928144	ENCSR344FWM	ENCFF535GHZ	activated naive CD8-positive, alpha-beta T cell	/biosample-types/primary_cell_NTR_0000502/	ENCODE-rE2G predictions for activated naive CD8-positive, alpha-beta T cell; Donor: ENCDO166AGR; Treatment: anti-CD3 and anti-CD28 coated beads, Interleukin-2, 10 ng/mL, 5 day, 7 day	anti-CD3 and anti-CD28 coated beads,Interleukin-2	ENCDO166AGR
CD58	chr1:116498940-116499440	chr1:116571093-116571094	0.219461032352616	ENCSR344FWM	ENCFF535GHZ	activated naive CD8-positive, alpha-beta T cell	/biosample-types/primary_cell_NTR_0000502/	ENCODE-rE2G predictions for activated naive CD8-positive, alpha-beta T cell; Donor: ENCDO166AGR; Treatment: anti-CD3 and anti-CD28 coated beads, Interleukin-2, 10 ng/mL, 5 day, 7 day	anti-CD3 and anti-CD28 coated beads,Interleukin-2	ENCDO166AGR
CD58	chr1:116503410-116504347	chr1:116571093-116571094	0.322009338950922	ENCSR344FWM	ENCFF535GHZ	activated naive CD8-positive, alpha-beta T cell	/biosample-types/primary_cell_NTR_0000502/	ENCODE-rE2G predictions for activated naive CD8-positive, alpha-beta T cell; Donor: ENCDO166AGR; Treatment: anti-CD3 and anti-CD28 coated beads, Interleukin-2, 10 ng/mL, 5 day, 7 day	anti-CD3 and anti-CD28 coated beads,Interleukin-2	ENCDO166AGR
IGSF3	chr1:116503410-116504347	chr1:116666956-116666957	0.22572126205698	ENCSR344FWM	ENCFF535GHZ	activated naive CD8-positive, alpha-beta T cell	/biosample-types/primary_cell_NTR_0000502/	ENCODE-rE2G predictions for activated naive CD8-positive, alpha-beta T cell; Donor: ENCDO166AGR; Treatment: anti-CD3 and anti-CD28 coated beads, Interleukin-2, 10 ng/mL, 5 day, 7 day	anti-CD3 and anti-CD28 coated beads,Interleukin-2	ENCDO166AGR
ATP1A1-AS1	chr1:116504366-116504866	chr1:116418575-116418576	0.289468874213075	ENCSR344FWM	ENCFF535GHZ	activated naive CD8-positive, alpha-beta T cell	/biosample-types/primary_cell_NTR_0000502/	ENCODE-rE2G predictions for activated naive CD8-positive, alpha-beta T cell; Donor: ENCDO166AGR; Treatment: anti-CD3 and anti-CD28 coated beads, Interleukin-2, 10 ng/mL, 5 day, 7 day	anti-CD3 and anti-CD28 coated beads,Interleukin-2	ENCDO166AGR
CD58	chr1:116504366-116504866	chr1:116571093-116571094	0.529773093487639	ENCSR344FWM	ENCFF535GHZ	activated naive CD8-positive, alpha-beta T cell	/biosample-types/primary_cell_NTR_0000502/	ENCODE-rE2G predictions for activated naive CD8-positive, alpha-beta T cell; Donor: ENCDO166AGR; Treatment: anti-CD3 and anti-CD28 coated beads, Interleukin-2, 10 ng/mL, 5 day, 7 day	anti-CD3 and anti-CD28 coated beads,Interleukin-2	ENCDO166AGR
IGSF3	chr1:116504366-116504866	chr1:116666956-116666957	0.336896920160965	ENCSR344FWM	ENCFF535GHZ	activated naive CD8-positive, alpha-beta T cell	/biosample-types/primary_cell_NTR_0000502/	ENCODE-rE2G predictions for activated naive CD8-positive, alpha-beta T cell; Donor: ENCDO166AGR; Treatment: anti-CD3 and anti-CD28 coated beads, Interleukin-2, 10 ng/mL, 5 day, 7 day	anti-CD3 and anti-CD28 coated beads,Interleukin-2	ENCDO166AGR
CD58	chr1:116515091-116515591	chr1:116571093-116571094	0.301001358456791	ENCSR344FWM	ENCFF535GHZ	activated naive CD8-positive, alpha-beta T cell	/biosample-types/primary_cell_NTR_0000502/	ENCODE-rE2G predictions for activated naive CD8-positive, alpha-beta T cell; Donor: ENCDO166AGR; Treatment: anti-CD3 and anti-CD28 coated beads, Interleukin-2, 10 ng/mL, 5 day, 7 day	anti-CD3 and anti-CD28 coated beads,Interleukin-2	ENCDO166AGR
IGSF3	chr1:116515091-116515591	chr1:116666956-116666957	0.212365763718508	ENCSR344FWM	ENCFF535GHZ	activated naive CD8-positive, alpha-beta T cell	/biosample-types/primary_cell_NTR_0000502/	ENCODE-rE2G predictions for activated naive CD8-positive, alpha-beta T cell; Donor: ENCDO166AGR; Treatment: anti-CD3 and anti-CD28 coated beads, Interleukin-2, 10 ng/mL, 5 day, 7 day	anti-CD3 and anti-CD28 coated beads,Interleukin-2	ENCDO166AGR
CD58	chr1:116569817-116570719	chr1:116571093-116571094	0.99997662671708	ENCSR344FWM	ENCFF535GHZ	activated naive CD8-positive, alpha-beta T cell	/biosample-types/primary_cell_NTR_0000502/	ENCODE-rE2G predictions for activated naive CD8-positive, alpha-beta T cell; Donor: ENCDO166AGR; Treatment: anti-CD3 and anti-CD28 coated beads, Interleukin-2, 10 ng/mL, 5 day, 7 day	anti-CD3 and anti-CD28 coated beads,Interleukin-2	ENCDO166AGR
CD58	chr1:116570829-116571343	chr1:116571093-116571094	0.999999296520458	ENCSR344FWM	ENCFF535GHZ	activated naive CD8-positive, alpha-beta T cell	/biosample-types/primary_cell_NTR_0000502/	ENCODE-rE2G predictions for activated naive CD8-positive, alpha-beta T cell; Donor: ENCDO166AGR; Treatment: anti-CD3 and anti-CD28 coated beads, Interleukin-2, 10 ng/mL, 5 day, 7 day	anti-CD3 and anti-CD28 coated beads,Interleukin-2	ENCDO166AGR
IGSF3	chr1:116663959-116664459	chr1:116666956-116666957	0.824359447774647	ENCSR344FWM	ENCFF535GHZ	activated naive CD8-positive, alpha-beta T cell	/biosample-types/primary_cell_NTR_0000502/	ENCODE-rE2G predictions for activated naive CD8-positive, alpha-beta T cell; Donor: ENCDO166AGR; Treatment: anti-CD3 and anti-CD28 coated beads, Interleukin-2, 10 ng/mL, 5 day, 7 day	anti-CD3 and anti-CD28 coated beads,Interleukin-2	ENCDO166AGR
IGSF3	chr1:116666569-116668023	chr1:116666956-116666957	0.999993010217883	ENCSR344FWM	ENCFF535GHZ	activated naive CD8-positive, alpha-beta T cell	/biosample-types/primary_cell_NTR_0000502/	ENCODE-rE2G predictions for activated naive CD8-positive, alpha-beta T cell; Donor: ENCDO166AGR; Treatment: anti-CD3 and anti-CD28 coated beads, Interleukin-2, 10 ng/mL, 5 day, 7 day	anti-CD3 and anti-CD28 coated beads,Interleukin-2	ENCDO166AGR
IGSF3	chr1:116672522-116673022	chr1:116666956-116666957	0.830131047376872	ENCSR344FWM	ENCFF535GHZ	activated naive CD8-positive, alpha-beta T cell	/biosample-types/primary_cell_NTR_0000502/	ENCODE-rE2G predictions for activated naive CD8-positive, alpha-beta T cell; Donor: ENCDO166AGR; Treatment: anti-CD3 and anti-CD28 coated beads, Interleukin-2, 10 ng/mL, 5 day, 7 day	anti-CD3 and anti-CD28 coated beads,Interleukin-2	ENCDO166AGR
CD2	chr1:116708074-116708869	chr1:116754429-116754430	0.20676959878419	ENCSR344FWM	ENCFF535GHZ	activated naive CD8-positive, alpha-beta T cell	/biosample-types/primary_cell_NTR_0000502/	ENCODE-rE2G predictions for activated naive CD8-positive, alpha-beta T cell; Donor: ENCDO166AGR; Treatment: anti-CD3 and anti-CD28 coated beads, Interleukin-2, 10 ng/mL, 5 day, 7 day	anti-CD3 and anti-CD28 coated beads,Interleukin-2	ENCDO166AGR
CD2	chr1:116713702-116714405	chr1:116754429-116754430	0.215540395927738	ENCSR344FWM	ENCFF535GHZ	activated naive CD8-positive, alpha-beta T cell	/biosample-types/primary_cell_NTR_0000502/	ENCODE-rE2G predictions for activated naive CD8-positive, alpha-beta T cell; Donor: ENCDO166AGR; Treatment: anti-CD3 and anti-CD28 coated beads, Interleukin-2, 10 ng/mL, 5 day, 7 day	anti-CD3 and anti-CD28 coated beads,Interleukin-2	ENCDO166AGR
CD2	chr1:116721508-116722416	chr1:116754429-116754430	0.284807187803635	ENCSR344FWM	ENCFF535GHZ	activated naive CD8-positive, alpha-beta T cell	/biosample-types/primary_cell_NTR_0000502/	ENCODE-rE2G predictions for activated naive CD8-positive, alpha-beta T cell; Donor: ENCDO166AGR; Treatment: anti-CD3 and anti-CD28 coated beads, Interleukin-2, 10 ng/mL, 5 day, 7 day	anti-CD3 and anti-CD28 coated beads,Interleukin-2	ENCDO166AGR
CD2	chr1:116724690-116725190	chr1:116754429-116754430	0.351897493180915	ENCSR344FWM	ENCFF535GHZ	activated naive CD8-positive, alpha-beta T cell	/biosample-types/primary_cell_NTR_0000502/	ENCODE-rE2G predictions for activated naive CD8-positive, alpha-beta T cell; Donor: ENCDO166AGR; Treatment: anti-CD3 and anti-CD28 coated beads, Interleukin-2, 10 ng/mL, 5 day, 7 day	anti-CD3 and anti-CD28 coated beads,Interleukin-2	ENCDO166AGR
CD2	chr1:116725262-116725762	chr1:116754429-116754430	0.250082839640208	ENCSR344FWM	ENCFF535GHZ	activated naive CD8-positive, alpha-beta T cell	/biosample-types/primary_cell_NTR_0000502/	ENCODE-rE2G predictions for activated naive CD8-positive, alpha-beta T cell; Donor: ENCDO166AGR; Treatment: anti-CD3 and anti-CD28 coated beads, Interleukin-2, 10 ng/mL, 5 day, 7 day	anti-CD3 and anti-CD28 coated beads,Interleukin-2	ENCDO166AGR
CD2	chr1:116728180-116729071	chr1:116754429-116754430	0.275697469697896	ENCSR344FWM	ENCFF535GHZ	activated naive CD8-positive, alpha-beta T cell	/biosample-types/primary_cell_NTR_0000502/	ENCODE-rE2G predictions for activated naive CD8-positive, alpha-beta T cell; Donor: ENCDO166AGR; Treatment: anti-CD3 and anti-CD28 coated beads, Interleukin-2, 10 ng/mL, 5 day, 7 day	anti-CD3 and anti-CD28 coated beads,Interleukin-2	ENCDO166AGR
CD2	chr1:116737264-116738498	chr1:116754429-116754430	0.965661982487901	ENCSR344FWM	ENCFF535GHZ	activated naive CD8-positive, alpha-beta T cell	/biosample-types/primary_cell_NTR_0000502/	ENCODE-rE2G predictions for activated naive CD8-positive, alpha-beta T cell; Donor: ENCDO166AGR; Treatment: anti-CD3 and anti-CD28 coated beads, Interleukin-2, 10 ng/mL, 5 day, 7 day	anti-CD3 and anti-CD28 coated beads,Interleukin-2	ENCDO166AGR
CD58	chr1:116737264-116738498	chr1:116571093-116571094	0.233510497305999	ENCSR344FWM	ENCFF535GHZ	activated naive CD8-positive, alpha-beta T cell	/biosample-types/primary_cell_NTR_0000502/	ENCODE-rE2G predictions for activated naive CD8-positive, alpha-beta T cell; Donor: ENCDO166AGR; Treatment: anti-CD3 and anti-CD28 coated beads, Interleukin-2, 10 ng/mL, 5 day, 7 day	anti-CD3 and anti-CD28 coated beads,Interleukin-2	ENCDO166AGR
IGSF3	chr1:116737264-116738498	chr1:116666956-116666957	0.732294941809518	ENCSR344FWM	ENCFF535GHZ	activated naive CD8-positive, alpha-beta T cell	/biosample-types/primary_cell_NTR_0000502/	ENCODE-rE2G predictions for activated naive CD8-positive, alpha-beta T cell; Donor: ENCDO166AGR; Treatment: anti-CD3 and anti-CD28 coated beads, Interleukin-2, 10 ng/mL, 5 day, 7 day	anti-CD3 and anti-CD28 coated beads,Interleukin-2	ENCDO166AGR
PTGFRN	chr1:116737264-116738498	chr1:116909922-116909923	0.779283156337762	ENCSR344FWM	ENCFF535GHZ	activated naive CD8-positive, alpha-beta T cell	/biosample-types/primary_cell_NTR_0000502/	ENCODE-rE2G predictions for activated naive CD8-positive, alpha-beta T cell; Donor: ENCDO166AGR; Treatment: anti-CD3 and anti-CD28 coated beads, Interleukin-2, 10 ng/mL, 5 day, 7 day	anti-CD3 and anti-CD28 coated beads,Interleukin-2	ENCDO166AGR
CD2	chr1:116738807-116739307	chr1:116754429-116754430	0.652599364955551	ENCSR344FWM	ENCFF535GHZ	activated naive CD8-positive, alpha-beta T cell	/biosample-types/primary_cell_NTR_0000502/	ENCODE-rE2G predictions for activated naive CD8-positive, alpha-beta T cell; Donor: ENCDO166AGR; Treatment: anti-CD3 and anti-CD28 coated beads, Interleukin-2, 10 ng/mL, 5 day, 7 day	anti-CD3 and anti-CD28 coated beads,Interleukin-2	ENCDO166AGR
IGSF3	chr1:116738807-116739307	chr1:116666956-116666957	0.266893585776726	ENCSR344FWM	ENCFF535GHZ	activated naive CD8-positive, alpha-beta T cell	/biosample-types/primary_cell_NTR_0000502/	ENCODE-rE2G predictions for activated naive CD8-positive, alpha-beta T cell; Donor: ENCDO166AGR; Treatment: anti-CD3 and anti-CD28 coated beads, Interleukin-2, 10 ng/mL, 5 day, 7 day	anti-CD3 and anti-CD28 coated beads,Interleukin-2	ENCDO166AGR
PTGFRN	chr1:116738807-116739307	chr1:116909922-116909923	0.285468797578371	ENCSR344FWM	ENCFF535GHZ	activated naive CD8-positive, alpha-beta T cell	/biosample-types/primary_cell_NTR_0000502/	ENCODE-rE2G predictions for activated naive CD8-positive, alpha-beta T cell; Donor: ENCDO166AGR; Treatment: anti-CD3 and anti-CD28 coated beads, Interleukin-2, 10 ng/mL, 5 day, 7 day	anti-CD3 and anti-CD28 coated beads,Interleukin-2	ENCDO166AGR
CD2	chr1:116743648-116744148	chr1:116754429-116754430	0.341739795997275	ENCSR344FWM	ENCFF535GHZ	activated naive CD8-positive, alpha-beta T cell	/biosample-types/primary_cell_NTR_0000502/	ENCODE-rE2G predictions for activated naive CD8-positive, alpha-beta T cell; Donor: ENCDO166AGR; Treatment: anti-CD3 and anti-CD28 coated beads, Interleukin-2, 10 ng/mL, 5 day, 7 day	anti-CD3 and anti-CD28 coated beads,Interleukin-2	ENCDO166AGR
CD2	chr1:116751075-116751575	chr1:116754429-116754430	0.70017041830359	ENCSR344FWM	ENCFF535GHZ	activated naive CD8-positive, alpha-beta T cell	/biosample-types/primary_cell_NTR_0000502/	ENCODE-rE2G predictions for activated naive CD8-positive, alpha-beta T cell; Donor: ENCDO166AGR; Treatment: anti-CD3 and anti-CD28 coated beads, Interleukin-2, 10 ng/mL, 5 day, 7 day	anti-CD3 and anti-CD28 coated beads,Interleukin-2	ENCDO166AGR
CD2	chr1:116752900-116753400	chr1:116754429-116754430	0.657608389562781	ENCSR344FWM	ENCFF535GHZ	activated naive CD8-positive, alpha-beta T cell	/biosample-types/primary_cell_NTR_0000502/	ENCODE-rE2G predictions for activated naive CD8-positive, alpha-beta T cell; Donor: ENCDO166AGR; Treatment: anti-CD3 and anti-CD28 coated beads, Interleukin-2, 10 ng/mL, 5 day, 7 day	anti-CD3 and anti-CD28 coated beads,Interleukin-2	ENCDO166AGR
CD2	chr1:116754098-116754679	chr1:116754429-116754430	0.999999071903238	ENCSR344FWM	ENCFF535GHZ	activated naive CD8-positive, alpha-beta T cell	/biosample-types/primary_cell_NTR_0000502/	ENCODE-rE2G predictions for activated naive CD8-positive, alpha-beta T cell; Donor: ENCDO166AGR; Treatment: anti-CD3 and anti-CD28 coated beads, Interleukin-2, 10 ng/mL, 5 day, 7 day	anti-CD3 and anti-CD28 coated beads,Interleukin-2	ENCDO166AGR
CD2	chr1:116755017-116755517	chr1:116754429-116754430	0.97215521960559	ENCSR344FWM	ENCFF535GHZ	activated naive CD8-positive, alpha-beta T cell	/biosample-types/primary_cell_NTR_0000502/	ENCODE-rE2G predictions for activated naive CD8-positive, alpha-beta T cell; Donor: ENCDO166AGR; Treatment: anti-CD3 and anti-CD28 coated beads, Interleukin-2, 10 ng/mL, 5 day, 7 day	anti-CD3 and anti-CD28 coated beads,Interleukin-2	ENCDO166AGR
PTGFRN	chr1:116755017-116755517	chr1:116909922-116909923	0.471142489941755	ENCSR344FWM	ENCFF535GHZ	activated naive CD8-positive, alpha-beta T cell	/biosample-types/primary_cell_NTR_0000502/	ENCODE-rE2G predictions for activated naive CD8-positive, alpha-beta T cell; Donor: ENCDO166AGR; Treatment: anti-CD3 and anti-CD28 coated beads, Interleukin-2, 10 ng/mL, 5 day, 7 day	anti-CD3 and anti-CD28 coated beads,Interleukin-2	ENCDO166AGR
CD2	chr1:116755666-116756511	chr1:116754429-116754430	0.966509017169895	ENCSR344FWM	ENCFF535GHZ	activated naive CD8-positive, alpha-beta T cell	/biosample-types/primary_cell_NTR_0000502/	ENCODE-rE2G predictions for activated naive CD8-positive, alpha-beta T cell; Donor: ENCDO166AGR; Treatment: anti-CD3 and anti-CD28 coated beads, Interleukin-2, 10 ng/mL, 5 day, 7 day	anti-CD3 and anti-CD28 coated beads,Interleukin-2	ENCDO166AGR
PTGFRN	chr1:116755666-116756511	chr1:116909922-116909923	0.450472126730736	ENCSR344FWM	ENCFF535GHZ	activated naive CD8-positive, alpha-beta T cell	/biosample-types/primary_cell_NTR_0000502/	ENCODE-rE2G predictions for activated naive CD8-positive, alpha-beta T cell; Donor: ENCDO166AGR; Treatment: anti-CD3 and anti-CD28 coated beads, Interleukin-2, 10 ng/mL, 5 day, 7 day	anti-CD3 and anti-CD28 coated beads,Interleukin-2	ENCDO166AGR
CD2	chr1:116756738-116757521	chr1:116754429-116754430	0.978352473279099	ENCSR344FWM	ENCFF535GHZ	activated naive CD8-positive, alpha-beta T cell	/biosample-types/primary_cell_NTR_0000502/	ENCODE-rE2G predictions for activated naive CD8-positive, alpha-beta T cell; Donor: ENCDO166AGR; Treatment: anti-CD3 and anti-CD28 coated beads, Interleukin-2, 10 ng/mL, 5 day, 7 day	anti-CD3 and anti-CD28 coated beads,Interleukin-2	ENCDO166AGR
IGSF3	chr1:116756738-116757521	chr1:116666956-116666957	0.239172093675475	ENCSR344FWM	ENCFF535GHZ	activated naive CD8-positive, alpha-beta T cell	/biosample-types/primary_cell_NTR_0000502/	ENCODE-rE2G predictions for activated naive CD8-positive, alpha-beta T cell; Donor: ENCDO166AGR; Treatment: anti-CD3 and anti-CD28 coated beads, Interleukin-2, 10 ng/mL, 5 day, 7 day	anti-CD3 and anti-CD28 coated beads,Interleukin-2	ENCDO166AGR
PTGFRN	chr1:116756738-116757521	chr1:116909922-116909923	0.517385968413757	ENCSR344FWM	ENCFF535GHZ	activated naive CD8-positive, alpha-beta T cell	/biosample-types/primary_cell_NTR_0000502/	ENCODE-rE2G predictions for activated naive CD8-positive, alpha-beta T cell; Donor: ENCDO166AGR; Treatment: anti-CD3 and anti-CD28 coated beads, Interleukin-2, 10 ng/mL, 5 day, 7 day	anti-CD3 and anti-CD28 coated beads,Interleukin-2	ENCDO166AGR
CD2	chr1:116757711-116758211	chr1:116754429-116754430	0.853970304136299	ENCSR344FWM	ENCFF535GHZ	activated naive CD8-positive, alpha-beta T cell	/biosample-types/primary_cell_NTR_0000502/	ENCODE-rE2G predictions for activated naive CD8-positive, alpha-beta T cell; Donor: ENCDO166AGR; Treatment: anti-CD3 and anti-CD28 coated beads, Interleukin-2, 10 ng/mL, 5 day, 7 day	anti-CD3 and anti-CD28 coated beads,Interleukin-2	ENCDO166AGR
PTGFRN	chr1:116757711-116758211	chr1:116909922-116909923	0.301590380564578	ENCSR344FWM	ENCFF535GHZ	activated naive CD8-positive, alpha-beta T cell	/biosample-types/primary_cell_NTR_0000502/	ENCODE-rE2G predictions for activated naive CD8-positive, alpha-beta T cell; Donor: ENCDO166AGR; Treatment: anti-CD3 and anti-CD28 coated beads, Interleukin-2, 10 ng/mL, 5 day, 7 day	anti-CD3 and anti-CD28 coated beads,Interleukin-2	ENCDO166AGR
CD2	chr1:116759464-116759964	chr1:116754429-116754430	0.907698430077963	ENCSR344FWM	ENCFF535GHZ	activated naive CD8-positive, alpha-beta T cell	/biosample-types/primary_cell_NTR_0000502/	ENCODE-rE2G predictions for activated naive CD8-positive, alpha-beta T cell; Donor: ENCDO166AGR; Treatment: anti-CD3 and anti-CD28 coated beads, Interleukin-2, 10 ng/mL, 5 day, 7 day	anti-CD3 and anti-CD28 coated beads,Interleukin-2	ENCDO166AGR
PTGFRN	chr1:116759464-116759964	chr1:116909922-116909923	0.355604314676858	ENCSR344FWM	ENCFF535GHZ	activated naive CD8-positive, alpha-beta T cell	/biosample-types/primary_cell_NTR_0000502/	ENCODE-rE2G predictions for activated naive CD8-positive, alpha-beta T cell; Donor: ENCDO166AGR; Treatment: anti-CD3 and anti-CD28 coated beads, Interleukin-2, 10 ng/mL, 5 day, 7 day	anti-CD3 and anti-CD28 coated beads,Interleukin-2	ENCDO166AGR
CD2	chr1:116762737-116764883	chr1:116754429-116754430	0.990530611182286	ENCSR344FWM	ENCFF535GHZ	activated naive CD8-positive, alpha-beta T cell	/biosample-types/primary_cell_NTR_0000502/	ENCODE-rE2G predictions for activated naive CD8-positive, alpha-beta T cell; Donor: ENCDO166AGR; Treatment: anti-CD3 and anti-CD28 coated beads, Interleukin-2, 10 ng/mL, 5 day, 7 day	anti-CD3 and anti-CD28 coated beads,Interleukin-2	ENCDO166AGR
IGSF3	chr1:116762737-116764883	chr1:116666956-116666957	0.652086277893617	ENCSR344FWM	ENCFF535GHZ	activated naive CD8-positive, alpha-beta T cell	/biosample-types/primary_cell_NTR_0000502/	ENCODE-rE2G predictions for activated naive CD8-positive, alpha-beta T cell; Donor: ENCDO166AGR; Treatment: anti-CD3 and anti-CD28 coated beads, Interleukin-2, 10 ng/mL, 5 day, 7 day	anti-CD3 and anti-CD28 coated beads,Interleukin-2	ENCDO166AGR
PTGFRN	chr1:116762737-116764883	chr1:116909922-116909923	0.876365701393715	ENCSR344FWM	ENCFF535GHZ	activated naive CD8-positive, alpha-beta T cell	/biosample-types/primary_cell_NTR_0000502/	ENCODE-rE2G predictions for activated naive CD8-positive, alpha-beta T cell; Donor: ENCDO166AGR; Treatment: anti-CD3 and anti-CD28 coated beads, Interleukin-2, 10 ng/mL, 5 day, 7 day	anti-CD3 and anti-CD28 coated beads,Interleukin-2	ENCDO166AGR
CD2	chr1:116765039-116765539	chr1:116754429-116754430	0.774382609534162	ENCSR344FWM	ENCFF535GHZ	activated naive CD8-positive, alpha-beta T cell	/biosample-types/primary_cell_NTR_0000502/	ENCODE-rE2G predictions for activated naive CD8-positive, alpha-beta T cell; Donor: ENCDO166AGR; Treatment: anti-CD3 and anti-CD28 coated beads, Interleukin-2, 10 ng/mL, 5 day, 7 day	anti-CD3 and anti-CD28 coated beads,Interleukin-2	ENCDO166AGR
PTGFRN	chr1:116765039-116765539	chr1:116909922-116909923	0.392704610372227	ENCSR344FWM	ENCFF535GHZ	activated naive CD8-positive, alpha-beta T cell	/biosample-types/primary_cell_NTR_0000502/	ENCODE-rE2G predictions for activated naive CD8-positive, alpha-beta T cell; Donor: ENCDO166AGR; Treatment: anti-CD3 and anti-CD28 coated beads, Interleukin-2, 10 ng/mL, 5 day, 7 day	anti-CD3 and anti-CD28 coated beads,Interleukin-2	ENCDO166AGR
CD2	chr1:116768390-116768890	chr1:116754429-116754430	0.660956123961207	ENCSR344FWM	ENCFF535GHZ	activated naive CD8-positive, alpha-beta T cell	/biosample-types/primary_cell_NTR_0000502/	ENCODE-rE2G predictions for activated naive CD8-positive, alpha-beta T cell; Donor: ENCDO166AGR; Treatment: anti-CD3 and anti-CD28 coated beads, Interleukin-2, 10 ng/mL, 5 day, 7 day	anti-CD3 and anti-CD28 coated beads,Interleukin-2	ENCDO166AGR
PTGFRN	chr1:116768390-116768890	chr1:116909922-116909923	0.336714472476548	ENCSR344FWM	ENCFF535GHZ	activated naive CD8-positive, alpha-beta T cell	/biosample-types/primary_cell_NTR_0000502/	ENCODE-rE2G predictions for activated naive CD8-positive, alpha-beta T cell; Donor: ENCDO166AGR; Treatment: anti-CD3 and anti-CD28 coated beads, Interleukin-2, 10 ng/mL, 5 day, 7 day	anti-CD3 and anti-CD28 coated beads,Interleukin-2	ENCDO166AGR
CD2	chr1:116769051-116769551	chr1:116754429-116754430	0.74242404424164	ENCSR344FWM	ENCFF535GHZ	activated naive CD8-positive, alpha-beta T cell	/biosample-types/primary_cell_NTR_0000502/	ENCODE-rE2G predictions for activated naive CD8-positive, alpha-beta T cell; Donor: ENCDO166AGR; Treatment: anti-CD3 and anti-CD28 coated beads, Interleukin-2, 10 ng/mL, 5 day, 7 day	anti-CD3 and anti-CD28 coated beads,Interleukin-2	ENCDO166AGR
PTGFRN	chr1:116769051-116769551	chr1:116909922-116909923	0.381429455092812	ENCSR344FWM	ENCFF535GHZ	activated naive CD8-positive, alpha-beta T cell	/biosample-types/primary_cell_NTR_0000502/	ENCODE-rE2G predictions for activated naive CD8-positive, alpha-beta T cell; Donor: ENCDO166AGR; Treatment: anti-CD3 and anti-CD28 coated beads, Interleukin-2, 10 ng/mL, 5 day, 7 day	anti-CD3 and anti-CD28 coated beads,Interleukin-2	ENCDO166AGR
CD2	chr1:116769567-116770571	chr1:116754429-116754430	0.871865823694348	ENCSR344FWM	ENCFF535GHZ	activated naive CD8-positive, alpha-beta T cell	/biosample-types/primary_cell_NTR_0000502/	ENCODE-rE2G predictions for activated naive CD8-positive, alpha-beta T cell; Donor: ENCDO166AGR; Treatment: anti-CD3 and anti-CD28 coated beads, Interleukin-2, 10 ng/mL, 5 day, 7 day	anti-CD3 and anti-CD28 coated beads,Interleukin-2	ENCDO166AGR
IGSF3	chr1:116769567-116770571	chr1:116666956-116666957	0.302532747921477	ENCSR344FWM	ENCFF535GHZ	activated naive CD8-positive, alpha-beta T cell	/biosample-types/primary_cell_NTR_0000502/	ENCODE-rE2G predictions for activated naive CD8-positive, alpha-beta T cell; Donor: ENCDO166AGR; Treatment: anti-CD3 and anti-CD28 coated beads, Interleukin-2, 10 ng/mL, 5 day, 7 day	anti-CD3 and anti-CD28 coated beads,Interleukin-2	ENCDO166AGR
PTGFRN	chr1:116769567-116770571	chr1:116909922-116909923	0.541374997199996	ENCSR344FWM	ENCFF535GHZ	activated naive CD8-positive, alpha-beta T cell	/biosample-types/primary_cell_NTR_0000502/	ENCODE-rE2G predictions for activated naive CD8-positive, alpha-beta T cell; Donor: ENCDO166AGR; Treatment: anti-CD3 and anti-CD28 coated beads, Interleukin-2, 10 ng/mL, 5 day, 7 day	anti-CD3 and anti-CD28 coated beads,Interleukin-2	ENCDO166AGR
CD2	chr1:116775288-116775788	chr1:116754429-116754430	0.414139101153719	ENCSR344FWM	ENCFF535GHZ	activated naive CD8-positive, alpha-beta T cell	/biosample-types/primary_cell_NTR_0000502/	ENCODE-rE2G predictions for activated naive CD8-positive, alpha-beta T cell; Donor: ENCDO166AGR; Treatment: anti-CD3 and anti-CD28 coated beads, Interleukin-2, 10 ng/mL, 5 day, 7 day	anti-CD3 and anti-CD28 coated beads,Interleukin-2	ENCDO166AGR
PTGFRN	chr1:116775288-116775788	chr1:116909922-116909923	0.220886129810314	ENCSR344FWM	ENCFF535GHZ	activated naive CD8-positive, alpha-beta T cell	/biosample-types/primary_cell_NTR_0000502/	ENCODE-rE2G predictions for activated naive CD8-positive, alpha-beta T cell; Donor: ENCDO166AGR; Treatment: anti-CD3 and anti-CD28 coated beads, Interleukin-2, 10 ng/mL, 5 day, 7 day	anti-CD3 and anti-CD28 coated beads,Interleukin-2	ENCDO166AGR
CD2	chr1:116784967-116785900	chr1:116754429-116754430	0.254015718489492	ENCSR344FWM	ENCFF535GHZ	activated naive CD8-positive, alpha-beta T cell	/biosample-types/primary_cell_NTR_0000502/	ENCODE-rE2G predictions for activated naive CD8-positive, alpha-beta T cell; Donor: ENCDO166AGR; Treatment: anti-CD3 and anti-CD28 coated beads, Interleukin-2, 10 ng/mL, 5 day, 7 day	anti-CD3 and anti-CD28 coated beads,Interleukin-2	ENCDO166AGR
CD2	chr1:116795054-116796080	chr1:116754429-116754430	0.490678145626294	ENCSR344FWM	ENCFF535GHZ	activated naive CD8-positive, alpha-beta T cell	/biosample-types/primary_cell_NTR_0000502/	ENCODE-rE2G predictions for activated naive CD8-positive, alpha-beta T cell; Donor: ENCDO166AGR; Treatment: anti-CD3 and anti-CD28 coated beads, Interleukin-2, 10 ng/mL, 5 day, 7 day	anti-CD3 and anti-CD28 coated beads,Interleukin-2	ENCDO166AGR
PTGFRN	chr1:116795054-116796080	chr1:116909922-116909923	0.363879320768882	ENCSR344FWM	ENCFF535GHZ	activated naive CD8-positive, alpha-beta T cell	/biosample-types/primary_cell_NTR_0000502/	ENCODE-rE2G predictions for activated naive CD8-positive, alpha-beta T cell; Donor: ENCDO166AGR; Treatment: anti-CD3 and anti-CD28 coated beads, Interleukin-2, 10 ng/mL, 5 day, 7 day	anti-CD3 and anti-CD28 coated beads,Interleukin-2	ENCDO166AGR
CD2	chr1:116796771-116797696	chr1:116754429-116754430	0.456059466036274	ENCSR344FWM	ENCFF535GHZ	activated naive CD8-positive, alpha-beta T cell	/biosample-types/primary_cell_NTR_0000502/	ENCODE-rE2G predictions for activated naive CD8-positive, alpha-beta T cell; Donor: ENCDO166AGR; Treatment: anti-CD3 and anti-CD28 coated beads, Interleukin-2, 10 ng/mL, 5 day, 7 day	anti-CD3 and anti-CD28 coated beads,Interleukin-2	ENCDO166AGR
PTGFRN	chr1:116796771-116797696	chr1:116909922-116909923	0.324346150309335	ENCSR344FWM	ENCFF535GHZ	activated naive CD8-positive, alpha-beta T cell	/biosample-types/primary_cell_NTR_0000502/	ENCODE-rE2G predictions for activated naive CD8-positive, alpha-beta T cell; Donor: ENCDO166AGR; Treatment: anti-CD3 and anti-CD28 coated beads, Interleukin-2, 10 ng/mL, 5 day, 7 day	anti-CD3 and anti-CD28 coated beads,Interleukin-2	ENCDO166AGR
CD2	chr1:116799217-116799905	chr1:116754429-116754430	0.485195033954957	ENCSR344FWM	ENCFF535GHZ	activated naive CD8-positive, alpha-beta T cell	/biosample-types/primary_cell_NTR_0000502/	ENCODE-rE2G predictions for activated naive CD8-positive, alpha-beta T cell; Donor: ENCDO166AGR; Treatment: anti-CD3 and anti-CD28 coated beads, Interleukin-2, 10 ng/mL, 5 day, 7 day	anti-CD3 and anti-CD28 coated beads,Interleukin-2	ENCDO166AGR
PTGFRN	chr1:116799217-116799905	chr1:116909922-116909923	0.346263453561346	ENCSR344FWM	ENCFF535GHZ	activated naive CD8-positive, alpha-beta T cell	/biosample-types/primary_cell_NTR_0000502/	ENCODE-rE2G predictions for activated naive CD8-positive, alpha-beta T cell; Donor: ENCDO166AGR; Treatment: anti-CD3 and anti-CD28 coated beads, Interleukin-2, 10 ng/mL, 5 day, 7 day	anti-CD3 and anti-CD28 coated beads,Interleukin-2	ENCDO166AGR
CD2	chr1:116802477-116802977	chr1:116754429-116754430	0.313268242226237	ENCSR344FWM	ENCFF535GHZ	activated naive CD8-positive, alpha-beta T cell	/biosample-types/primary_cell_NTR_0000502/	ENCODE-rE2G predictions for activated naive CD8-positive, alpha-beta T cell; Donor: ENCDO166AGR; Treatment: anti-CD3 and anti-CD28 coated beads, Interleukin-2, 10 ng/mL, 5 day, 7 day	anti-CD3 and anti-CD28 coated beads,Interleukin-2	ENCDO166AGR
PTGFRN	chr1:116802477-116802977	chr1:116909922-116909923	0.202690846230201	ENCSR344FWM	ENCFF535GHZ	activated naive CD8-positive, alpha-beta T cell	/biosample-types/primary_cell_NTR_0000502/	ENCODE-rE2G predictions for activated naive CD8-positive, alpha-beta T cell; Donor: ENCDO166AGR; Treatment: anti-CD3 and anti-CD28 coated beads, Interleukin-2, 10 ng/mL, 5 day, 7 day	anti-CD3 and anti-CD28 coated beads,Interleukin-2	ENCDO166AGR
CD2	chr1:116803286-116803786	chr1:116754429-116754430	0.430485180154126	ENCSR344FWM	ENCFF535GHZ	activated naive CD8-positive, alpha-beta T cell	/biosample-types/primary_cell_NTR_0000502/	ENCODE-rE2G predictions for activated naive CD8-positive, alpha-beta T cell; Donor: ENCDO166AGR; Treatment: anti-CD3 and anti-CD28 coated beads, Interleukin-2, 10 ng/mL, 5 day, 7 day	anti-CD3 and anti-CD28 coated beads,Interleukin-2	ENCDO166AGR
PTGFRN	chr1:116803286-116803786	chr1:116909922-116909923	0.282881632242936	ENCSR344FWM	ENCFF535GHZ	activated naive CD8-positive, alpha-beta T cell	/biosample-types/primary_cell_NTR_0000502/	ENCODE-rE2G predictions for activated naive CD8-positive, alpha-beta T cell; Donor: ENCDO166AGR; Treatment: anti-CD3 and anti-CD28 coated beads, Interleukin-2, 10 ng/mL, 5 day, 7 day	anti-CD3 and anti-CD28 coated beads,Interleukin-2	ENCDO166AGR
CD2	chr1:116804639-116805139	chr1:116754429-116754430	0.377735841339539	ENCSR344FWM	ENCFF535GHZ	activated naive CD8-positive, alpha-beta T cell	/biosample-types/primary_cell_NTR_0000502/	ENCODE-rE2G predictions for activated naive CD8-positive, alpha-beta T cell; Donor: ENCDO166AGR; Treatment: anti-CD3 and anti-CD28 coated beads, Interleukin-2, 10 ng/mL, 5 day, 7 day	anti-CD3 and anti-CD28 coated beads,Interleukin-2	ENCDO166AGR
PTGFRN	chr1:116804639-116805139	chr1:116909922-116909923	0.233103227958556	ENCSR344FWM	ENCFF535GHZ	activated naive CD8-positive, alpha-beta T cell	/biosample-types/primary_cell_NTR_0000502/	ENCODE-rE2G predictions for activated naive CD8-positive, alpha-beta T cell; Donor: ENCDO166AGR; Treatment: anti-CD3 and anti-CD28 coated beads, Interleukin-2, 10 ng/mL, 5 day, 7 day	anti-CD3 and anti-CD28 coated beads,Interleukin-2	ENCDO166AGR
CD2	chr1:116806256-116807168	chr1:116754429-116754430	0.580670071354597	ENCSR344FWM	ENCFF535GHZ	activated naive CD8-positive, alpha-beta T cell	/biosample-types/primary_cell_NTR_0000502/	ENCODE-rE2G predictions for activated naive CD8-positive, alpha-beta T cell; Donor: ENCDO166AGR; Treatment: anti-CD3 and anti-CD28 coated beads, Interleukin-2, 10 ng/mL, 5 day, 7 day	anti-CD3 and anti-CD28 coated beads,Interleukin-2	ENCDO166AGR
IGSF3	chr1:116806256-116807168	chr1:116666956-116666957	0.209166169771688	ENCSR344FWM	ENCFF535GHZ	activated naive CD8-positive, alpha-beta T cell	/biosample-types/primary_cell_NTR_0000502/	ENCODE-rE2G predictions for activated naive CD8-positive, alpha-beta T cell; Donor: ENCDO166AGR; Treatment: anti-CD3 and anti-CD28 coated beads, Interleukin-2, 10 ng/mL, 5 day, 7 day	anti-CD3 and anti-CD28 coated beads,Interleukin-2	ENCDO166AGR
PTGFRN	chr1:116806256-116807168	chr1:116909922-116909923	0.398694608350415	ENCSR344FWM	ENCFF535GHZ	activated naive CD8-positive, alpha-beta T cell	/biosample-types/primary_cell_NTR_0000502/	ENCODE-rE2G predictions for activated naive CD8-positive, alpha-beta T cell; Donor: ENCDO166AGR; Treatment: anti-CD3 and anti-CD28 coated beads, Interleukin-2, 10 ng/mL, 5 day, 7 day	anti-CD3 and anti-CD28 coated beads,Interleukin-2	ENCDO166AGR
CD2	chr1:116807321-116807821	chr1:116754429-116754430	0.377347580102457	ENCSR344FWM	ENCFF535GHZ	activated naive CD8-positive, alpha-beta T cell	/biosample-types/primary_cell_NTR_0000502/	ENCODE-rE2G predictions for activated naive CD8-positive, alpha-beta T cell; Donor: ENCDO166AGR; Treatment: anti-CD3 and anti-CD28 coated beads, Interleukin-2, 10 ng/mL, 5 day, 7 day	anti-CD3 and anti-CD28 coated beads,Interleukin-2	ENCDO166AGR
PTGFRN	chr1:116807321-116807821	chr1:116909922-116909923	0.216632896977203	ENCSR344FWM	ENCFF535GHZ	activated naive CD8-positive, alpha-beta T cell	/biosample-types/primary_cell_NTR_0000502/	ENCODE-rE2G predictions for activated naive CD8-positive, alpha-beta T cell; Donor: ENCDO166AGR; Treatment: anti-CD3 and anti-CD28 coated beads, Interleukin-2, 10 ng/mL, 5 day, 7 day	anti-CD3 and anti-CD28 coated beads,Interleukin-2	ENCDO166AGR
CD2	chr1:116807822-116808322	chr1:116754429-116754430	0.408692887580391	ENCSR344FWM	ENCFF535GHZ	activated naive CD8-positive, alpha-beta T cell	/biosample-types/primary_cell_NTR_0000502/	ENCODE-rE2G predictions for activated naive CD8-positive, alpha-beta T cell; Donor: ENCDO166AGR; Treatment: anti-CD3 and anti-CD28 coated beads, Interleukin-2, 10 ng/mL, 5 day, 7 day	anti-CD3 and anti-CD28 coated beads,Interleukin-2	ENCDO166AGR
PTGFRN	chr1:116807822-116808322	chr1:116909922-116909923	0.227739200637631	ENCSR344FWM	ENCFF535GHZ	activated naive CD8-positive, alpha-beta T cell	/biosample-types/primary_cell_NTR_0000502/	ENCODE-rE2G predictions for activated naive CD8-positive, alpha-beta T cell; Donor: ENCDO166AGR; Treatment: anti-CD3 and anti-CD28 coated beads, Interleukin-2, 10 ng/mL, 5 day, 7 day	anti-CD3 and anti-CD28 coated beads,Interleukin-2	ENCDO166AGR
CD2	chr1:116808740-116809240	chr1:116754429-116754430	0.441008009067008	ENCSR344FWM	ENCFF535GHZ	activated naive CD8-positive, alpha-beta T cell	/biosample-types/primary_cell_NTR_0000502/	ENCODE-rE2G predictions for activated naive CD8-positive, alpha-beta T cell; Donor: ENCDO166AGR; Treatment: anti-CD3 and anti-CD28 coated beads, Interleukin-2, 10 ng/mL, 5 day, 7 day	anti-CD3 and anti-CD28 coated beads,Interleukin-2	ENCDO166AGR
PTGFRN	chr1:116808740-116809240	chr1:116909922-116909923	0.240732583807567	ENCSR344FWM	ENCFF535GHZ	activated naive CD8-positive, alpha-beta T cell	/biosample-types/primary_cell_NTR_0000502/	ENCODE-rE2G predictions for activated naive CD8-positive, alpha-beta T cell; Donor: ENCDO166AGR; Treatment: anti-CD3 and anti-CD28 coated beads, Interleukin-2, 10 ng/mL, 5 day, 7 day	anti-CD3 and anti-CD28 coated beads,Interleukin-2	ENCDO166AGR
CD2	chr1:116810317-116811299	chr1:116754429-116754430	0.609059636767577	ENCSR344FWM	ENCFF535GHZ	activated naive CD8-positive, alpha-beta T cell	/biosample-types/primary_cell_NTR_0000502/	ENCODE-rE2G predictions for activated naive CD8-positive, alpha-beta T cell; Donor: ENCDO166AGR; Treatment: anti-CD3 and anti-CD28 coated beads, Interleukin-2, 10 ng/mL, 5 day, 7 day	anti-CD3 and anti-CD28 coated beads,Interleukin-2	ENCDO166AGR
IGSF3	chr1:116810317-116811299	chr1:116666956-116666957	0.232512128648895	ENCSR344FWM	ENCFF535GHZ	activated naive CD8-positive, alpha-beta T cell	/biosample-types/primary_cell_NTR_0000502/	ENCODE-rE2G predictions for activated naive CD8-positive, alpha-beta T cell; Donor: ENCDO166AGR; Treatment: anti-CD3 and anti-CD28 coated beads, Interleukin-2, 10 ng/mL, 5 day, 7 day	anti-CD3 and anti-CD28 coated beads,Interleukin-2	ENCDO166AGR
PTGFRN	chr1:116810317-116811299	chr1:116909922-116909923	0.380419529411359	ENCSR344FWM	ENCFF535GHZ	activated naive CD8-positive, alpha-beta T cell	/biosample-types/primary_cell_NTR_0000502/	ENCODE-rE2G predictions for activated naive CD8-positive, alpha-beta T cell; Donor: ENCDO166AGR; Treatment: anti-CD3 and anti-CD28 coated beads, Interleukin-2, 10 ng/mL, 5 day, 7 day	anti-CD3 and anti-CD28 coated beads,Interleukin-2	ENCDO166AGR
CD2	chr1:116816350-116816850	chr1:116754429-116754430	0.666012352450493	ENCSR344FWM	ENCFF535GHZ	activated naive CD8-positive, alpha-beta T cell	/biosample-types/primary_cell_NTR_0000502/	ENCODE-rE2G predictions for activated naive CD8-positive, alpha-beta T cell; Donor: ENCDO166AGR; Treatment: anti-CD3 and anti-CD28 coated beads, Interleukin-2, 10 ng/mL, 5 day, 7 day	anti-CD3 and anti-CD28 coated beads,Interleukin-2	ENCDO166AGR
IGSF3	chr1:116816350-116816850	chr1:116666956-116666957	0.276056007539145	ENCSR344FWM	ENCFF535GHZ	activated naive CD8-positive, alpha-beta T cell	/biosample-types/primary_cell_NTR_0000502/	ENCODE-rE2G predictions for activated naive CD8-positive, alpha-beta T cell; Donor: ENCDO166AGR; Treatment: anti-CD3 and anti-CD28 coated beads, Interleukin-2, 10 ng/mL, 5 day, 7 day	anti-CD3 and anti-CD28 coated beads,Interleukin-2	ENCDO166AGR
PTGFRN	chr1:116816350-116816850	chr1:116909922-116909923	0.478398471500084	ENCSR344FWM	ENCFF535GHZ	activated naive CD8-positive, alpha-beta T cell	/biosample-types/primary_cell_NTR_0000502/	ENCODE-rE2G predictions for activated naive CD8-positive, alpha-beta T cell; Donor: ENCDO166AGR; Treatment: anti-CD3 and anti-CD28 coated beads, Interleukin-2, 10 ng/mL, 5 day, 7 day	anti-CD3 and anti-CD28 coated beads,Interleukin-2	ENCDO166AGR
CD2	chr1:116816903-116817403	chr1:116754429-116754430	0.413309952224996	ENCSR344FWM	ENCFF535GHZ	activated naive CD8-positive, alpha-beta T cell	/biosample-types/primary_cell_NTR_0000502/	ENCODE-rE2G predictions for activated naive CD8-positive, alpha-beta T cell; Donor: ENCDO166AGR; Treatment: anti-CD3 and anti-CD28 coated beads, Interleukin-2, 10 ng/mL, 5 day, 7 day	anti-CD3 and anti-CD28 coated beads,Interleukin-2	ENCDO166AGR
PTGFRN	chr1:116816903-116817403	chr1:116909922-116909923	0.212319823854542	ENCSR344FWM	ENCFF535GHZ	activated naive CD8-positive, alpha-beta T cell	/biosample-types/primary_cell_NTR_0000502/	ENCODE-rE2G predictions for activated naive CD8-positive, alpha-beta T cell; Donor: ENCDO166AGR; Treatment: anti-CD3 and anti-CD28 coated beads, Interleukin-2, 10 ng/mL, 5 day, 7 day	anti-CD3 and anti-CD28 coated beads,Interleukin-2	ENCDO166AGR
CD2	chr1:116817529-116818029	chr1:116754429-116754430	0.664537012158271	ENCSR344FWM	ENCFF535GHZ	activated naive CD8-positive, alpha-beta T cell	/biosample-types/primary_cell_NTR_0000502/	ENCODE-rE2G predictions for activated naive CD8-positive, alpha-beta T cell; Donor: ENCDO166AGR; Treatment: anti-CD3 and anti-CD28 coated beads, Interleukin-2, 10 ng/mL, 5 day, 7 day	anti-CD3 and anti-CD28 coated beads,Interleukin-2	ENCDO166AGR
IGSF3	chr1:116817529-116818029	chr1:116666956-116666957	0.274514526559089	ENCSR344FWM	ENCFF535GHZ	activated naive CD8-positive, alpha-beta T cell	/biosample-types/primary_cell_NTR_0000502/	ENCODE-rE2G predictions for activated naive CD8-positive, alpha-beta T cell; Donor: ENCDO166AGR; Treatment: anti-CD3 and anti-CD28 coated beads, Interleukin-2, 10 ng/mL, 5 day, 7 day	anti-CD3 and anti-CD28 coated beads,Interleukin-2	ENCDO166AGR
PTGFRN	chr1:116817529-116818029	chr1:116909922-116909923	0.436851104783269	ENCSR344FWM	ENCFF535GHZ	activated naive CD8-positive, alpha-beta T cell	/biosample-types/primary_cell_NTR_0000502/	ENCODE-rE2G predictions for activated naive CD8-positive, alpha-beta T cell; Donor: ENCDO166AGR; Treatment: anti-CD3 and anti-CD28 coated beads, Interleukin-2, 10 ng/mL, 5 day, 7 day	anti-CD3 and anti-CD28 coated beads,Interleukin-2	ENCDO166AGR
CD2	chr1:116819073-116819573	chr1:116754429-116754430	0.41939352814939	ENCSR344FWM	ENCFF535GHZ	activated naive CD8-positive, alpha-beta T cell	/biosample-types/primary_cell_NTR_0000502/	ENCODE-rE2G predictions for activated naive CD8-positive, alpha-beta T cell; Donor: ENCDO166AGR; Treatment: anti-CD3 and anti-CD28 coated beads, Interleukin-2, 10 ng/mL, 5 day, 7 day	anti-CD3 and anti-CD28 coated beads,Interleukin-2	ENCDO166AGR
CD2	chr1:116825289-116826686	chr1:116754429-116754430	0.579604622108481	ENCSR344FWM	ENCFF535GHZ	activated naive CD8-positive, alpha-beta T cell	/biosample-types/primary_cell_NTR_0000502/	ENCODE-rE2G predictions for activated naive CD8-positive, alpha-beta T cell; Donor: ENCDO166AGR; Treatment: anti-CD3 and anti-CD28 coated beads, Interleukin-2, 10 ng/mL, 5 day, 7 day	anti-CD3 and anti-CD28 coated beads,Interleukin-2	ENCDO166AGR
IGSF3	chr1:116825289-116826686	chr1:116666956-116666957	0.242428201753241	ENCSR344FWM	ENCFF535GHZ	activated naive CD8-positive, alpha-beta T cell	/biosample-types/primary_cell_NTR_0000502/	ENCODE-rE2G predictions for activated naive CD8-positive, alpha-beta T cell; Donor: ENCDO166AGR; Treatment: anti-CD3 and anti-CD28 coated beads, Interleukin-2, 10 ng/mL, 5 day, 7 day	anti-CD3 and anti-CD28 coated beads,Interleukin-2	ENCDO166AGR
PTGFRN	chr1:116825289-116826686	chr1:116909922-116909923	0.404248343401866	ENCSR344FWM	ENCFF535GHZ	activated naive CD8-positive, alpha-beta T cell	/biosample-types/primary_cell_NTR_0000502/	ENCODE-rE2G predictions for activated naive CD8-positive, alpha-beta T cell; Donor: ENCDO166AGR; Treatment: anti-CD3 and anti-CD28 coated beads, Interleukin-2, 10 ng/mL, 5 day, 7 day	anti-CD3 and anti-CD28 coated beads,Interleukin-2	ENCDO166AGR
CD2	chr1:116826689-116827534	chr1:116754429-116754430	0.61870515071177	ENCSR344FWM	ENCFF535GHZ	activated naive CD8-positive, alpha-beta T cell	/biosample-types/primary_cell_NTR_0000502/	ENCODE-rE2G predictions for activated naive CD8-positive, alpha-beta T cell; Donor: ENCDO166AGR; Treatment: anti-CD3 and anti-CD28 coated beads, Interleukin-2, 10 ng/mL, 5 day, 7 day	anti-CD3 and anti-CD28 coated beads,Interleukin-2	ENCDO166AGR
IGSF3	chr1:116826689-116827534	chr1:116666956-116666957	0.272746712596419	ENCSR344FWM	ENCFF535GHZ	activated naive CD8-positive, alpha-beta T cell	/biosample-types/primary_cell_NTR_0000502/	ENCODE-rE2G predictions for activated naive CD8-positive, alpha-beta T cell; Donor: ENCDO166AGR; Treatment: anti-CD3 and anti-CD28 coated beads, Interleukin-2, 10 ng/mL, 5 day, 7 day	anti-CD3 and anti-CD28 coated beads,Interleukin-2	ENCDO166AGR
PTGFRN	chr1:116826689-116827534	chr1:116909922-116909923	0.435546227584527	ENCSR344FWM	ENCFF535GHZ	activated naive CD8-positive, alpha-beta T cell	/biosample-types/primary_cell_NTR_0000502/	ENCODE-rE2G predictions for activated naive CD8-positive, alpha-beta T cell; Donor: ENCDO166AGR; Treatment: anti-CD3 and anti-CD28 coated beads, Interleukin-2, 10 ng/mL, 5 day, 7 day	anti-CD3 and anti-CD28 coated beads,Interleukin-2	ENCDO166AGR
CD2	chr1:116852173-116852673	chr1:116754429-116754430	0.316032953964157	ENCSR344FWM	ENCFF535GHZ	activated naive CD8-positive, alpha-beta T cell	/biosample-types/primary_cell_NTR_0000502/	ENCODE-rE2G predictions for activated naive CD8-positive, alpha-beta T cell; Donor: ENCDO166AGR; Treatment: anti-CD3 and anti-CD28 coated beads, Interleukin-2, 10 ng/mL, 5 day, 7 day	anti-CD3 and anti-CD28 coated beads,Interleukin-2	ENCDO166AGR
CD2	chr1:116855247-116855747	chr1:116754429-116754430	0.300866729414268	ENCSR344FWM	ENCFF535GHZ	activated naive CD8-positive, alpha-beta T cell	/biosample-types/primary_cell_NTR_0000502/	ENCODE-rE2G predictions for activated naive CD8-positive, alpha-beta T cell; Donor: ENCDO166AGR; Treatment: anti-CD3 and anti-CD28 coated beads, Interleukin-2, 10 ng/mL, 5 day, 7 day	anti-CD3 and anti-CD28 coated beads,Interleukin-2	ENCDO166AGR
CD2	chr1:116877938-116878741	chr1:116754429-116754430	0.401129916474956	ENCSR344FWM	ENCFF535GHZ	activated naive CD8-positive, alpha-beta T cell	/biosample-types/primary_cell_NTR_0000502/	ENCODE-rE2G predictions for activated naive CD8-positive, alpha-beta T cell; Donor: ENCDO166AGR; Treatment: anti-CD3 and anti-CD28 coated beads, Interleukin-2, 10 ng/mL, 5 day, 7 day	anti-CD3 and anti-CD28 coated beads,Interleukin-2	ENCDO166AGR
PTGFRN	chr1:116877938-116878741	chr1:116909922-116909923	0.448356265434802	ENCSR344FWM	ENCFF535GHZ	activated naive CD8-positive, alpha-beta T cell	/biosample-types/primary_cell_NTR_0000502/	ENCODE-rE2G predictions for activated naive CD8-positive, alpha-beta T cell; Donor: ENCDO166AGR; Treatment: anti-CD3 and anti-CD28 coated beads, Interleukin-2, 10 ng/mL, 5 day, 7 day	anti-CD3 and anti-CD28 coated beads,Interleukin-2	ENCDO166AGR
CD2	chr1:116879054-116880044	chr1:116754429-116754430	0.473337289749555	ENCSR344FWM	ENCFF535GHZ	activated naive CD8-positive, alpha-beta T cell	/biosample-types/primary_cell_NTR_0000502/	ENCODE-rE2G predictions for activated naive CD8-positive, alpha-beta T cell; Donor: ENCDO166AGR; Treatment: anti-CD3 and anti-CD28 coated beads, Interleukin-2, 10 ng/mL, 5 day, 7 day	anti-CD3 and anti-CD28 coated beads,Interleukin-2	ENCDO166AGR
IGSF3	chr1:116879054-116880044	chr1:116666956-116666957	0.208492787535433	ENCSR344FWM	ENCFF535GHZ	activated naive CD8-positive, alpha-beta T cell	/biosample-types/primary_cell_NTR_0000502/	ENCODE-rE2G predictions for activated naive CD8-positive, alpha-beta T cell; Donor: ENCDO166AGR; Treatment: anti-CD3 and anti-CD28 coated beads, Interleukin-2, 10 ng/mL, 5 day, 7 day	anti-CD3 and anti-CD28 coated beads,Interleukin-2	ENCDO166AGR
PTGFRN	chr1:116879054-116880044	chr1:116909922-116909923	0.582436149902161	ENCSR344FWM	ENCFF535GHZ	activated naive CD8-positive, alpha-beta T cell	/biosample-types/primary_cell_NTR_0000502/	ENCODE-rE2G predictions for activated naive CD8-positive, alpha-beta T cell; Donor: ENCDO166AGR; Treatment: anti-CD3 and anti-CD28 coated beads, Interleukin-2, 10 ng/mL, 5 day, 7 day	anti-CD3 and anti-CD28 coated beads,Interleukin-2	ENCDO166AGR
CD2	chr1:116881706-116882206	chr1:116754429-116754430	0.386095634475124	ENCSR344FWM	ENCFF535GHZ	activated naive CD8-positive, alpha-beta T cell	/biosample-types/primary_cell_NTR_0000502/	ENCODE-rE2G predictions for activated naive CD8-positive, alpha-beta T cell; Donor: ENCDO166AGR; Treatment: anti-CD3 and anti-CD28 coated beads, Interleukin-2, 10 ng/mL, 5 day, 7 day	anti-CD3 and anti-CD28 coated beads,Interleukin-2	ENCDO166AGR
PTGFRN	chr1:116881706-116882206	chr1:116909922-116909923	0.271320257068398	ENCSR344FWM	ENCFF535GHZ	activated naive CD8-positive, alpha-beta T cell	/biosample-types/primary_cell_NTR_0000502/	ENCODE-rE2G predictions for activated naive CD8-positive, alpha-beta T cell; Donor: ENCDO166AGR; Treatment: anti-CD3 and anti-CD28 coated beads, Interleukin-2, 10 ng/mL, 5 day, 7 day	anti-CD3 and anti-CD28 coated beads,Interleukin-2	ENCDO166AGR
PTGFRN	chr1:116909309-116910871	chr1:116909922-116909923	0.999995674395412	ENCSR344FWM	ENCFF535GHZ	activated naive CD8-positive, alpha-beta T cell	/biosample-types/primary_cell_NTR_0000502/	ENCODE-rE2G predictions for activated naive CD8-positive, alpha-beta T cell; Donor: ENCDO166AGR; Treatment: anti-CD3 and anti-CD28 coated beads, Interleukin-2, 10 ng/mL, 5 day, 7 day	anti-CD3 and anti-CD28 coated beads,Interleukin-2	ENCDO166AGR
PTGFRN	chr1:116915053-116915553	chr1:116909922-116909923	0.29064423678785	ENCSR344FWM	ENCFF535GHZ	activated naive CD8-positive, alpha-beta T cell	/biosample-types/primary_cell_NTR_0000502/	ENCODE-rE2G predictions for activated naive CD8-positive, alpha-beta T cell; Donor: ENCDO166AGR; Treatment: anti-CD3 and anti-CD28 coated beads, Interleukin-2, 10 ng/mL, 5 day, 7 day	anti-CD3 and anti-CD28 coated beads,Interleukin-2	ENCDO166AGR
PTGFRN	chr1:116919786-116920286	chr1:116909922-116909923	0.260223819936274	ENCSR344FWM	ENCFF535GHZ	activated naive CD8-positive, alpha-beta T cell	/biosample-types/primary_cell_NTR_0000502/	ENCODE-rE2G predictions for activated naive CD8-positive, alpha-beta T cell; Donor: ENCDO166AGR; Treatment: anti-CD3 and anti-CD28 coated beads, Interleukin-2, 10 ng/mL, 5 day, 7 day	anti-CD3 and anti-CD28 coated beads,Interleukin-2	ENCDO166AGR
PTGFRN	chr1:116942161-116942661	chr1:116909922-116909923	0.214611098379561	ENCSR344FWM	ENCFF535GHZ	activated naive CD8-positive, alpha-beta T cell	/biosample-types/primary_cell_NTR_0000502/	ENCODE-rE2G predictions for activated naive CD8-positive, alpha-beta T cell; Donor: ENCDO166AGR; Treatment: anti-CD3 and anti-CD28 coated beads, Interleukin-2, 10 ng/mL, 5 day, 7 day	anti-CD3 and anti-CD28 coated beads,Interleukin-2	ENCDO166AGR
PTGFRN	chr1:116944433-116945198	chr1:116909922-116909923	0.302621825540149	ENCSR344FWM	ENCFF535GHZ	activated naive CD8-positive, alpha-beta T cell	/biosample-types/primary_cell_NTR_0000502/	ENCODE-rE2G predictions for activated naive CD8-positive, alpha-beta T cell; Donor: ENCDO166AGR; Treatment: anti-CD3 and anti-CD28 coated beads, Interleukin-2, 10 ng/mL, 5 day, 7 day	anti-CD3 and anti-CD28 coated beads,Interleukin-2	ENCDO166AGR
PTGFRN	chr1:116962833-116963649	chr1:116909922-116909923	0.269070928926856	ENCSR344FWM	ENCFF535GHZ	activated naive CD8-positive, alpha-beta T cell	/biosample-types/primary_cell_NTR_0000502/	ENCODE-rE2G predictions for activated naive CD8-positive, alpha-beta T cell; Donor: ENCDO166AGR; Treatment: anti-CD3 and anti-CD28 coated beads, Interleukin-2, 10 ng/mL, 5 day, 7 day	anti-CD3 and anti-CD28 coated beads,Interleukin-2	ENCDO166AGR
PTGFRN	chr1:116982615-116983115	chr1:116909922-116909923	0.24712904565026	ENCSR344FWM	ENCFF535GHZ	activated naive CD8-positive, alpha-beta T cell	/biosample-types/primary_cell_NTR_0000502/	ENCODE-rE2G predictions for activated naive CD8-positive, alpha-beta T cell; Donor: ENCDO166AGR; Treatment: anti-CD3 and anti-CD28 coated beads, Interleukin-2, 10 ng/mL, 5 day, 7 day	anti-CD3 and anti-CD28 coated beads,Interleukin-2	ENCDO166AGR
CD2	chr1:116986561-116987061	chr1:116754429-116754430	0.277895556161387	ENCSR344FWM	ENCFF535GHZ	activated naive CD8-positive, alpha-beta T cell	/biosample-types/primary_cell_NTR_0000502/	ENCODE-rE2G predictions for activated naive CD8-positive, alpha-beta T cell; Donor: ENCDO166AGR; Treatment: anti-CD3 and anti-CD28 coated beads, Interleukin-2, 10 ng/mL, 5 day, 7 day	anti-CD3 and anti-CD28 coated beads,Interleukin-2	ENCDO166AGR
PTGFRN	chr1:116986561-116987061	chr1:116909922-116909923	0.63577742192987	ENCSR344FWM	ENCFF535GHZ	activated naive CD8-positive, alpha-beta T cell	/biosample-types/primary_cell_NTR_0000502/	ENCODE-rE2G predictions for activated naive CD8-positive, alpha-beta T cell; Donor: ENCDO166AGR; Treatment: anti-CD3 and anti-CD28 coated beads, Interleukin-2, 10 ng/mL, 5 day, 7 day	anti-CD3 and anti-CD28 coated beads,Interleukin-2	ENCDO166AGR
CD2	chr1:116987134-116987634	chr1:116754429-116754430	0.221395119153907	ENCSR344FWM	ENCFF535GHZ	activated naive CD8-positive, alpha-beta T cell	/biosample-types/primary_cell_NTR_0000502/	ENCODE-rE2G predictions for activated naive CD8-positive, alpha-beta T cell; Donor: ENCDO166AGR; Treatment: anti-CD3 and anti-CD28 coated beads, Interleukin-2, 10 ng/mL, 5 day, 7 day	anti-CD3 and anti-CD28 coated beads,Interleukin-2	ENCDO166AGR
PTGFRN	chr1:116987134-116987634	chr1:116909922-116909923	0.476753971499235	ENCSR344FWM	ENCFF535GHZ	activated naive CD8-positive, alpha-beta T cell	/biosample-types/primary_cell_NTR_0000502/	ENCODE-rE2G predictions for activated naive CD8-positive, alpha-beta T cell; Donor: ENCDO166AGR; Treatment: anti-CD3 and anti-CD28 coated beads, Interleukin-2, 10 ng/mL, 5 day, 7 day	anti-CD3 and anti-CD28 coated beads,Interleukin-2	ENCDO166AGR
PTGFRN	chr1:117051383-117051883	chr1:116909922-116909923	0.201487148369875	ENCSR344FWM	ENCFF535GHZ	activated naive CD8-positive, alpha-beta T cell	/biosample-types/primary_cell_NTR_0000502/	ENCODE-rE2G predictions for activated naive CD8-positive, alpha-beta T cell; Donor: ENCDO166AGR; Treatment: anti-CD3 and anti-CD28 coated beads, Interleukin-2, 10 ng/mL, 5 day, 7 day	anti-CD3 and anti-CD28 coated beads,Interleukin-2	ENCDO166AGR
TTF2	chr1:117059246-117060764	chr1:117060326-117060327	0.999961173102866	ENCSR344FWM	ENCFF535GHZ	activated naive CD8-positive, alpha-beta T cell	/biosample-types/primary_cell_NTR_0000502/	ENCODE-rE2G predictions for activated naive CD8-positive, alpha-beta T cell; Donor: ENCDO166AGR; Treatment: anti-CD3 and anti-CD28 coated beads, Interleukin-2, 10 ng/mL, 5 day, 7 day	anti-CD3 and anti-CD28 coated beads,Interleukin-2	ENCDO166AGR
TRIM45	chr1:117120600-117121100	chr1:117121789-117121790	0.833880651594796	ENCSR344FWM	ENCFF535GHZ	activated naive CD8-positive, alpha-beta T cell	/biosample-types/primary_cell_NTR_0000502/	ENCODE-rE2G predictions for activated naive CD8-positive, alpha-beta T cell; Donor: ENCDO166AGR; Treatment: anti-CD3 and anti-CD28 coated beads, Interleukin-2, 10 ng/mL, 5 day, 7 day	anti-CD3 and anti-CD28 coated beads,Interleukin-2	ENCDO166AGR
TRIM45	chr1:117121138-117122457	chr1:117121789-117121790	0.999999032985433	ENCSR344FWM	ENCFF535GHZ	activated naive CD8-positive, alpha-beta T cell	/biosample-types/primary_cell_NTR_0000502/	ENCODE-rE2G predictions for activated naive CD8-positive, alpha-beta T cell; Donor: ENCDO166AGR; Treatment: anti-CD3 and anti-CD28 coated beads, Interleukin-2, 10 ng/mL, 5 day, 7 day	anti-CD3 and anti-CD28 coated beads,Interleukin-2	ENCDO166AGR
MAN1A2	chr1:117366580-117367712	chr1:117367462-117367463	0.999960789743895	ENCSR344FWM	ENCFF535GHZ	activated naive CD8-positive, alpha-beta T cell	/biosample-types/primary_cell_NTR_0000502/	ENCODE-rE2G predictions for activated naive CD8-positive, alpha-beta T cell; Donor: ENCDO166AGR; Treatment: anti-CD3 and anti-CD28 coated beads, Interleukin-2, 10 ng/mL, 5 day, 7 day	anti-CD3 and anti-CD28 coated beads,Interleukin-2	ENCDO166AGR
FAM46C	chr1:117605318-117606231	chr1:117605981-117605982	0.999976632774269	ENCSR344FWM	ENCFF535GHZ	activated naive CD8-positive, alpha-beta T cell	/biosample-types/primary_cell_NTR_0000502/	ENCODE-rE2G predictions for activated naive CD8-positive, alpha-beta T cell; Donor: ENCDO166AGR; Treatment: anti-CD3 and anti-CD28 coated beads, Interleukin-2, 10 ng/mL, 5 day, 7 day	anti-CD3 and anti-CD28 coated beads,Interleukin-2	ENCDO166AGR
FAM46C	chr1:117606233-117606733	chr1:117605981-117605982	0.999957674270638	ENCSR344FWM	ENCFF535GHZ	activated naive CD8-positive, alpha-beta T cell	/biosample-types/primary_cell_NTR_0000502/	ENCODE-rE2G predictions for activated naive CD8-positive, alpha-beta T cell; Donor: ENCDO166AGR; Treatment: anti-CD3 and anti-CD28 coated beads, Interleukin-2, 10 ng/mL, 5 day, 7 day	anti-CD3 and anti-CD28 coated beads,Interleukin-2	ENCDO166AGR
FAM46C	chr1:117606764-117607264	chr1:117605981-117605982	0.855354099262105	ENCSR344FWM	ENCFF535GHZ	activated naive CD8-positive, alpha-beta T cell	/biosample-types/primary_cell_NTR_0000502/	ENCODE-rE2G predictions for activated naive CD8-positive, alpha-beta T cell; Donor: ENCDO166AGR; Treatment: anti-CD3 and anti-CD28 coated beads, Interleukin-2, 10 ng/mL, 5 day, 7 day	anti-CD3 and anti-CD28 coated beads,Interleukin-2	ENCDO166AGR
FAM46C	chr1:117655801-117656700	chr1:117605981-117605982	0.280400835542138	ENCSR344FWM	ENCFF535GHZ	activated naive CD8-positive, alpha-beta T cell	/biosample-types/primary_cell_NTR_0000502/	ENCODE-rE2G predictions for activated naive CD8-positive, alpha-beta T cell; Donor: ENCDO166AGR; Treatment: anti-CD3 and anti-CD28 coated beads, Interleukin-2, 10 ng/mL, 5 day, 7 day	anti-CD3 and anti-CD28 coated beads,Interleukin-2	ENCDO166AGR
FAM46C	chr1:117658430-117659145	chr1:117605981-117605982	0.212187623866268	ENCSR344FWM	ENCFF535GHZ	activated naive CD8-positive, alpha-beta T cell	/biosample-types/primary_cell_NTR_0000502/	ENCODE-rE2G predictions for activated naive CD8-positive, alpha-beta T cell; Donor: ENCDO166AGR; Treatment: anti-CD3 and anti-CD28 coated beads, Interleukin-2, 10 ng/mL, 5 day, 7 day	anti-CD3 and anti-CD28 coated beads,Interleukin-2	ENCDO166AGR
GDAP2	chr1:117928969-117929998	chr1:117929679-117929680	0.99991725651309	ENCSR344FWM	ENCFF535GHZ	activated naive CD8-positive, alpha-beta T cell	/biosample-types/primary_cell_NTR_0000502/	ENCODE-rE2G predictions for activated naive CD8-positive, alpha-beta T cell; Donor: ENCDO166AGR; Treatment: anti-CD3 and anti-CD28 coated beads, Interleukin-2, 10 ng/mL, 5 day, 7 day	anti-CD3 and anti-CD28 coated beads,Interleukin-2	ENCDO166AGR
WDR3	chr1:117928969-117929998	chr1:117929748-117929749	0.999898885984793	ENCSR344FWM	ENCFF535GHZ	activated naive CD8-positive, alpha-beta T cell	/biosample-types/primary_cell_NTR_0000502/	ENCODE-rE2G predictions for activated naive CD8-positive, alpha-beta T cell; Donor: ENCDO166AGR; Treatment: anti-CD3 and anti-CD28 coated beads, Interleukin-2, 10 ng/mL, 5 day, 7 day	anti-CD3 and anti-CD28 coated beads,Interleukin-2	ENCDO166AGR
TBX15	chr1:118979630-118980130	chr1:118989556-118989557	0.726151421045763	ENCSR344FWM	ENCFF535GHZ	activated naive CD8-positive, alpha-beta T cell	/biosample-types/primary_cell_NTR_0000502/	ENCODE-rE2G predictions for activated naive CD8-positive, alpha-beta T cell; Donor: ENCDO166AGR; Treatment: anti-CD3 and anti-CD28 coated beads, Interleukin-2, 10 ng/mL, 5 day, 7 day	anti-CD3 and anti-CD28 coated beads,Interleukin-2	ENCDO166AGR
TBX15	chr1:118983401-118985698	chr1:118989556-118989557	0.997296731351376	ENCSR344FWM	ENCFF535GHZ	activated naive CD8-positive, alpha-beta T cell	/biosample-types/primary_cell_NTR_0000502/	ENCODE-rE2G predictions for activated naive CD8-positive, alpha-beta T cell; Donor: ENCDO166AGR; Treatment: anti-CD3 and anti-CD28 coated beads, Interleukin-2, 10 ng/mL, 5 day, 7 day	anti-CD3 and anti-CD28 coated beads,Interleukin-2	ENCDO166AGR
TBX15	chr1:118986458-118986958	chr1:118989556-118989557	0.931085158481888	ENCSR344FWM	ENCFF535GHZ	activated naive CD8-positive, alpha-beta T cell	/biosample-types/primary_cell_NTR_0000502/	ENCODE-rE2G predictions for activated naive CD8-positive, alpha-beta T cell; Donor: ENCDO166AGR; Treatment: anti-CD3 and anti-CD28 coated beads, Interleukin-2, 10 ng/mL, 5 day, 7 day	anti-CD3 and anti-CD28 coated beads,Interleukin-2	ENCDO166AGR
TBX15	chr1:118986978-118988179	chr1:118989556-118989557	0.992385122453592	ENCSR344FWM	ENCFF535GHZ	activated naive CD8-positive, alpha-beta T cell	/biosample-types/primary_cell_NTR_0000502/	ENCODE-rE2G predictions for activated naive CD8-positive, alpha-beta T cell; Donor: ENCDO166AGR; Treatment: anti-CD3 and anti-CD28 coated beads, Interleukin-2, 10 ng/mL, 5 day, 7 day	anti-CD3 and anti-CD28 coated beads,Interleukin-2	ENCDO166AGR
TBX15	chr1:118989253-118989806	chr1:118989556-118989557	0.999999210579656	ENCSR344FWM	ENCFF535GHZ	activated naive CD8-positive, alpha-beta T cell	/biosample-types/primary_cell_NTR_0000502/	ENCODE-rE2G predictions for activated naive CD8-positive, alpha-beta T cell; Donor: ENCDO166AGR; Treatment: anti-CD3 and anti-CD28 coated beads, Interleukin-2, 10 ng/mL, 5 day, 7 day	anti-CD3 and anti-CD28 coated beads,Interleukin-2	ENCDO166AGR
TBX15	chr1:118989955-118990455	chr1:118989556-118989557	0.999991705852713	ENCSR344FWM	ENCFF535GHZ	activated naive CD8-positive, alpha-beta T cell	/biosample-types/primary_cell_NTR_0000502/	ENCODE-rE2G predictions for activated naive CD8-positive, alpha-beta T cell; Donor: ENCDO166AGR; Treatment: anti-CD3 and anti-CD28 coated beads, Interleukin-2, 10 ng/mL, 5 day, 7 day	anti-CD3 and anti-CD28 coated beads,Interleukin-2	ENCDO166AGR
TBX15	chr1:118992811-118993578	chr1:118989556-118989557	0.897923194858494	ENCSR344FWM	ENCFF535GHZ	activated naive CD8-positive, alpha-beta T cell	/biosample-types/primary_cell_NTR_0000502/	ENCODE-rE2G predictions for activated naive CD8-positive, alpha-beta T cell; Donor: ENCDO166AGR; Treatment: anti-CD3 and anti-CD28 coated beads, Interleukin-2, 10 ng/mL, 5 day, 7 day	anti-CD3 and anti-CD28 coated beads,Interleukin-2	ENCDO166AGR
TBX15	chr1:118999383-119000976	chr1:118989556-118989557	0.887740393480708	ENCSR344FWM	ENCFF535GHZ	activated naive CD8-positive, alpha-beta T cell	/biosample-types/primary_cell_NTR_0000502/	ENCODE-rE2G predictions for activated naive CD8-positive, alpha-beta T cell; Donor: ENCDO166AGR; Treatment: anti-CD3 and anti-CD28 coated beads, Interleukin-2, 10 ng/mL, 5 day, 7 day	anti-CD3 and anti-CD28 coated beads,Interleukin-2	ENCDO166AGR
TBX15	chr1:119001056-119001911	chr1:118989556-118989557	0.502307632444123	ENCSR344FWM	ENCFF535GHZ	activated naive CD8-positive, alpha-beta T cell	/biosample-types/primary_cell_NTR_0000502/	ENCODE-rE2G predictions for activated naive CD8-positive, alpha-beta T cell; Donor: ENCDO166AGR; Treatment: anti-CD3 and anti-CD28 coated beads, Interleukin-2, 10 ng/mL, 5 day, 7 day	anti-CD3 and anti-CD28 coated beads,Interleukin-2	ENCDO166AGR
TBX15	chr1:119006421-119008832	chr1:118989556-118989557	0.838542830051263	ENCSR344FWM	ENCFF535GHZ	activated naive CD8-positive, alpha-beta T cell	/biosample-types/primary_cell_NTR_0000502/	ENCODE-rE2G predictions for activated naive CD8-positive, alpha-beta T cell; Donor: ENCDO166AGR; Treatment: anti-CD3 and anti-CD28 coated beads, Interleukin-2, 10 ng/mL, 5 day, 7 day	anti-CD3 and anti-CD28 coated beads,Interleukin-2	ENCDO166AGR
WARS2	chr1:119140051-119141420	chr1:119140672-119140673	0.999956049921602	ENCSR344FWM	ENCFF535GHZ	activated naive CD8-positive, alpha-beta T cell	/biosample-types/primary_cell_NTR_0000502/	ENCODE-rE2G predictions for activated naive CD8-positive, alpha-beta T cell; Donor: ENCDO166AGR; Treatment: anti-CD3 and anti-CD28 coated beads, Interleukin-2, 10 ng/mL, 5 day, 7 day	anti-CD3 and anti-CD28 coated beads,Interleukin-2	ENCDO166AGR
PHGDH	chr1:119611543-119612043	chr1:119711795-119711796	0.417084109500733	ENCSR344FWM	ENCFF535GHZ	activated naive CD8-positive, alpha-beta T cell	/biosample-types/primary_cell_NTR_0000502/	ENCODE-rE2G predictions for activated naive CD8-positive, alpha-beta T cell; Donor: ENCDO166AGR; Treatment: anti-CD3 and anti-CD28 coated beads, Interleukin-2, 10 ng/mL, 5 day, 7 day	anti-CD3 and anti-CD28 coated beads,Interleukin-2	ENCDO166AGR
ZNF697	chr1:119611543-119612043	chr1:119647767-119647768	0.936389184972527	ENCSR344FWM	ENCFF535GHZ	activated naive CD8-positive, alpha-beta T cell	/biosample-types/primary_cell_NTR_0000502/	ENCODE-rE2G predictions for activated naive CD8-positive, alpha-beta T cell; Donor: ENCDO166AGR; Treatment: anti-CD3 and anti-CD28 coated beads, Interleukin-2, 10 ng/mL, 5 day, 7 day	anti-CD3 and anti-CD28 coated beads,Interleukin-2	ENCDO166AGR
PHGDH	chr1:119613709-119614209	chr1:119711795-119711796	0.246042749808256	ENCSR344FWM	ENCFF535GHZ	activated naive CD8-positive, alpha-beta T cell	/biosample-types/primary_cell_NTR_0000502/	ENCODE-rE2G predictions for activated naive CD8-positive, alpha-beta T cell; Donor: ENCDO166AGR; Treatment: anti-CD3 and anti-CD28 coated beads, Interleukin-2, 10 ng/mL, 5 day, 7 day	anti-CD3 and anti-CD28 coated beads,Interleukin-2	ENCDO166AGR
ZNF697	chr1:119613709-119614209	chr1:119647767-119647768	0.844652941443143	ENCSR344FWM	ENCFF535GHZ	activated naive CD8-positive, alpha-beta T cell	/biosample-types/primary_cell_NTR_0000502/	ENCODE-rE2G predictions for activated naive CD8-positive, alpha-beta T cell; Donor: ENCDO166AGR; Treatment: anti-CD3 and anti-CD28 coated beads, Interleukin-2, 10 ng/mL, 5 day, 7 day	anti-CD3 and anti-CD28 coated beads,Interleukin-2	ENCDO166AGR
ZNF697	chr1:119622437-119623443	chr1:119647767-119647768	0.493446439650231	ENCSR344FWM	ENCFF535GHZ	activated naive CD8-positive, alpha-beta T cell	/biosample-types/primary_cell_NTR_0000502/	ENCODE-rE2G predictions for activated naive CD8-positive, alpha-beta T cell; Donor: ENCDO166AGR; Treatment: anti-CD3 and anti-CD28 coated beads, Interleukin-2, 10 ng/mL, 5 day, 7 day	anti-CD3 and anti-CD28 coated beads,Interleukin-2	ENCDO166AGR
ZNF697	chr1:119623626-119624126	chr1:119647767-119647768	0.212838553846314	ENCSR344FWM	ENCFF535GHZ	activated naive CD8-positive, alpha-beta T cell	/biosample-types/primary_cell_NTR_0000502/	ENCODE-rE2G predictions for activated naive CD8-positive, alpha-beta T cell; Donor: ENCDO166AGR; Treatment: anti-CD3 and anti-CD28 coated beads, Interleukin-2, 10 ng/mL, 5 day, 7 day	anti-CD3 and anti-CD28 coated beads,Interleukin-2	ENCDO166AGR
ZNF697	chr1:119631003-119631967	chr1:119647767-119647768	0.757846609904215	ENCSR344FWM	ENCFF535GHZ	activated naive CD8-positive, alpha-beta T cell	/biosample-types/primary_cell_NTR_0000502/	ENCODE-rE2G predictions for activated naive CD8-positive, alpha-beta T cell; Donor: ENCDO166AGR; Treatment: anti-CD3 and anti-CD28 coated beads, Interleukin-2, 10 ng/mL, 5 day, 7 day	anti-CD3 and anti-CD28 coated beads,Interleukin-2	ENCDO166AGR
ZNF697	chr1:119647049-119648730	chr1:119647767-119647768	0.999991293112282	ENCSR344FWM	ENCFF535GHZ	activated naive CD8-positive, alpha-beta T cell	/biosample-types/primary_cell_NTR_0000502/	ENCODE-rE2G predictions for activated naive CD8-positive, alpha-beta T cell; Donor: ENCDO166AGR; Treatment: anti-CD3 and anti-CD28 coated beads, Interleukin-2, 10 ng/mL, 5 day, 7 day	anti-CD3 and anti-CD28 coated beads,Interleukin-2	ENCDO166AGR
ZNF697	chr1:119675258-119676015	chr1:119647767-119647768	0.269320308488998	ENCSR344FWM	ENCFF535GHZ	activated naive CD8-positive, alpha-beta T cell	/biosample-types/primary_cell_NTR_0000502/	ENCODE-rE2G predictions for activated naive CD8-positive, alpha-beta T cell; Donor: ENCDO166AGR; Treatment: anti-CD3 and anti-CD28 coated beads, Interleukin-2, 10 ng/mL, 5 day, 7 day	anti-CD3 and anti-CD28 coated beads,Interleukin-2	ENCDO166AGR
PHGDH	chr1:119711545-119713461	chr1:119711795-119711796	0.99996680051201	ENCSR344FWM	ENCFF535GHZ	activated naive CD8-positive, alpha-beta T cell	/biosample-types/primary_cell_NTR_0000502/	ENCODE-rE2G predictions for activated naive CD8-positive, alpha-beta T cell; Donor: ENCDO166AGR; Treatment: anti-CD3 and anti-CD28 coated beads, Interleukin-2, 10 ng/mL, 5 day, 7 day	anti-CD3 and anti-CD28 coated beads,Interleukin-2	ENCDO166AGR
PHGDH	chr1:119736826-119737913	chr1:119711795-119711796	0.445973012161391	ENCSR344FWM	ENCFF535GHZ	activated naive CD8-positive, alpha-beta T cell	/biosample-types/primary_cell_NTR_0000502/	ENCODE-rE2G predictions for activated naive CD8-positive, alpha-beta T cell; Donor: ENCDO166AGR; Treatment: anti-CD3 and anti-CD28 coated beads, Interleukin-2, 10 ng/mL, 5 day, 7 day	anti-CD3 and anti-CD28 coated beads,Interleukin-2	ENCDO166AGR
PHGDH	chr1:119741393-119742158	chr1:119711795-119711796	0.395361485128188	ENCSR344FWM	ENCFF535GHZ	activated naive CD8-positive, alpha-beta T cell	/biosample-types/primary_cell_NTR_0000502/	ENCODE-rE2G predictions for activated naive CD8-positive, alpha-beta T cell; Donor: ENCDO166AGR; Treatment: anti-CD3 and anti-CD28 coated beads, Interleukin-2, 10 ng/mL, 5 day, 7 day	anti-CD3 and anti-CD28 coated beads,Interleukin-2	ENCDO166AGR
PHGDH	chr1:119742211-119743665	chr1:119711795-119711796	0.668654215243041	ENCSR344FWM	ENCFF535GHZ	activated naive CD8-positive, alpha-beta T cell	/biosample-types/primary_cell_NTR_0000502/	ENCODE-rE2G predictions for activated naive CD8-positive, alpha-beta T cell; Donor: ENCDO166AGR; Treatment: anti-CD3 and anti-CD28 coated beads, Interleukin-2, 10 ng/mL, 5 day, 7 day	anti-CD3 and anti-CD28 coated beads,Interleukin-2	ENCDO166AGR
PHGDH	chr1:119743769-119744522	chr1:119711795-119711796	0.673356699731427	ENCSR344FWM	ENCFF535GHZ	activated naive CD8-positive, alpha-beta T cell	/biosample-types/primary_cell_NTR_0000502/	ENCODE-rE2G predictions for activated naive CD8-positive, alpha-beta T cell; Donor: ENCDO166AGR; Treatment: anti-CD3 and anti-CD28 coated beads, Interleukin-2, 10 ng/mL, 5 day, 7 day	anti-CD3 and anti-CD28 coated beads,Interleukin-2	ENCDO166AGR
PHGDH	chr1:119746318-119746979	chr1:119711795-119711796	0.25207454455846	ENCSR344FWM	ENCFF535GHZ	activated naive CD8-positive, alpha-beta T cell	/biosample-types/primary_cell_NTR_0000502/	ENCODE-rE2G predictions for activated naive CD8-positive, alpha-beta T cell; Donor: ENCDO166AGR; Treatment: anti-CD3 and anti-CD28 coated beads, Interleukin-2, 10 ng/mL, 5 day, 7 day	anti-CD3 and anti-CD28 coated beads,Interleukin-2	ENCDO166AGR
PHGDH	chr1:119799405-119800245	chr1:119711795-119711796	0.249788190954534	ENCSR344FWM	ENCFF535GHZ	activated naive CD8-positive, alpha-beta T cell	/biosample-types/primary_cell_NTR_0000502/	ENCODE-rE2G predictions for activated naive CD8-positive, alpha-beta T cell; Donor: ENCDO166AGR; Treatment: anti-CD3 and anti-CD28 coated beads, Interleukin-2, 10 ng/mL, 5 day, 7 day	anti-CD3 and anti-CD28 coated beads,Interleukin-2	ENCDO166AGR
NOTCH2	chr1:119870845-119871778	chr1:120069703-120069704	0.334867520814207	ENCSR344FWM	ENCFF535GHZ	activated naive CD8-positive, alpha-beta T cell	/biosample-types/primary_cell_NTR_0000502/	ENCODE-rE2G predictions for activated naive CD8-positive, alpha-beta T cell; Donor: ENCDO166AGR; Treatment: anti-CD3 and anti-CD28 coated beads, Interleukin-2, 10 ng/mL, 5 day, 7 day	anti-CD3 and anti-CD28 coated beads,Interleukin-2	ENCDO166AGR
NOTCH2	chr1:119906008-119907305	chr1:120069703-120069704	0.22797235877642	ENCSR344FWM	ENCFF535GHZ	activated naive CD8-positive, alpha-beta T cell	/biosample-types/primary_cell_NTR_0000502/	ENCODE-rE2G predictions for activated naive CD8-positive, alpha-beta T cell; Donor: ENCDO166AGR; Treatment: anti-CD3 and anti-CD28 coated beads, Interleukin-2, 10 ng/mL, 5 day, 7 day	anti-CD3 and anti-CD28 coated beads,Interleukin-2	ENCDO166AGR
NOTCH2	chr1:119910155-119911265	chr1:120069703-120069704	0.293963177784392	ENCSR344FWM	ENCFF535GHZ	activated naive CD8-positive, alpha-beta T cell	/biosample-types/primary_cell_NTR_0000502/	ENCODE-rE2G predictions for activated naive CD8-positive, alpha-beta T cell; Donor: ENCDO166AGR; Treatment: anti-CD3 and anti-CD28 coated beads, Interleukin-2, 10 ng/mL, 5 day, 7 day	anti-CD3 and anti-CD28 coated beads,Interleukin-2	ENCDO166AGR
NOTCH2	chr1:119915120-119916249	chr1:120069703-120069704	0.203400286478963	ENCSR344FWM	ENCFF535GHZ	activated naive CD8-positive, alpha-beta T cell	/biosample-types/primary_cell_NTR_0000502/	ENCODE-rE2G predictions for activated naive CD8-positive, alpha-beta T cell; Donor: ENCDO166AGR; Treatment: anti-CD3 and anti-CD28 coated beads, Interleukin-2, 10 ng/mL, 5 day, 7 day	anti-CD3 and anti-CD28 coated beads,Interleukin-2	ENCDO166AGR
NOTCH2	chr1:119948338-119949287	chr1:120069703-120069704	0.774239082564839	ENCSR344FWM	ENCFF535GHZ	activated naive CD8-positive, alpha-beta T cell	/biosample-types/primary_cell_NTR_0000502/	ENCODE-rE2G predictions for activated naive CD8-positive, alpha-beta T cell; Donor: ENCDO166AGR; Treatment: anti-CD3 and anti-CD28 coated beads, Interleukin-2, 10 ng/mL, 5 day, 7 day	anti-CD3 and anti-CD28 coated beads,Interleukin-2	ENCDO166AGR
NOTCH2	chr1:119967931-119968431	chr1:120069703-120069704	0.670402008922611	ENCSR344FWM	ENCFF535GHZ	activated naive CD8-positive, alpha-beta T cell	/biosample-types/primary_cell_NTR_0000502/	ENCODE-rE2G predictions for activated naive CD8-positive, alpha-beta T cell; Donor: ENCDO166AGR; Treatment: anti-CD3 and anti-CD28 coated beads, Interleukin-2, 10 ng/mL, 5 day, 7 day	anti-CD3 and anti-CD28 coated beads,Interleukin-2	ENCDO166AGR
NOTCH2	chr1:120069205-120069953	chr1:120069703-120069704	0.999992055036532	ENCSR344FWM	ENCFF535GHZ	activated naive CD8-positive, alpha-beta T cell	/biosample-types/primary_cell_NTR_0000502/	ENCODE-rE2G predictions for activated naive CD8-positive, alpha-beta T cell; Donor: ENCDO166AGR; Treatment: anti-CD3 and anti-CD28 coated beads, Interleukin-2, 10 ng/mL, 5 day, 7 day	anti-CD3 and anti-CD28 coated beads,Interleukin-2	ENCDO166AGR
NOTCH2	chr1:120176243-120176743	chr1:120069703-120069704	0.866077950602793	ENCSR344FWM	ENCFF535GHZ	activated naive CD8-positive, alpha-beta T cell	/biosample-types/primary_cell_NTR_0000502/	ENCODE-rE2G predictions for activated naive CD8-positive, alpha-beta T cell; Donor: ENCDO166AGR; Treatment: anti-CD3 and anti-CD28 coated beads, Interleukin-2, 10 ng/mL, 5 day, 7 day	anti-CD3 and anti-CD28 coated beads,Interleukin-2	ENCDO166AGR
NOTCH2	chr1:120415021-120416003	chr1:120069703-120069704	0.399684705880204	ENCSR344FWM	ENCFF535GHZ	activated naive CD8-positive, alpha-beta T cell	/biosample-types/primary_cell_NTR_0000502/	ENCODE-rE2G predictions for activated naive CD8-positive, alpha-beta T cell; Donor: ENCDO166AGR; Treatment: anti-CD3 and anti-CD28 coated beads, Interleukin-2, 10 ng/mL, 5 day, 7 day	anti-CD3 and anti-CD28 coated beads,Interleukin-2	ENCDO166AGR
NOTCH2	chr1:120558238-120559066	chr1:120069703-120069704	0.217082631101964	ENCSR344FWM	ENCFF535GHZ	activated naive CD8-positive, alpha-beta T cell	/biosample-types/primary_cell_NTR_0000502/	ENCODE-rE2G predictions for activated naive CD8-positive, alpha-beta T cell; Donor: ENCDO166AGR; Treatment: anti-CD3 and anti-CD28 coated beads, Interleukin-2, 10 ng/mL, 5 day, 7 day	anti-CD3 and anti-CD28 coated beads,Interleukin-2	ENCDO166AGR
NOTCH2	chr1:120942282-120942782	chr1:120069703-120069704	0.291052956944845	ENCSR344FWM	ENCFF535GHZ	activated naive CD8-positive, alpha-beta T cell	/biosample-types/primary_cell_NTR_0000502/	ENCODE-rE2G predictions for activated naive CD8-positive, alpha-beta T cell; Donor: ENCDO166AGR; Treatment: anti-CD3 and anti-CD28 coated beads, Interleukin-2, 10 ng/mL, 5 day, 7 day	anti-CD3 and anti-CD28 coated beads,Interleukin-2	ENCDO166AGR
GPR89A	chr1:145280479-145281758	chr1:145607959-145607960	0.332607513521941	ENCSR344FWM	ENCFF535GHZ	activated naive CD8-positive, alpha-beta T cell	/biosample-types/primary_cell_NTR_0000502/	ENCODE-rE2G predictions for activated naive CD8-positive, alpha-beta T cell; Donor: ENCDO166AGR; Treatment: anti-CD3 and anti-CD28 coated beads, Interleukin-2, 10 ng/mL, 5 day, 7 day	anti-CD3 and anti-CD28 coated beads,Interleukin-2	ENCDO166AGR
GPR89A	chr1:145287113-145288035	chr1:145607959-145607960	0.271346363049621	ENCSR344FWM	ENCFF535GHZ	activated naive CD8-positive, alpha-beta T cell	/biosample-types/primary_cell_NTR_0000502/	ENCODE-rE2G predictions for activated naive CD8-positive, alpha-beta T cell; Donor: ENCDO166AGR; Treatment: anti-CD3 and anti-CD28 coated beads, Interleukin-2, 10 ng/mL, 5 day, 7 day	anti-CD3 and anti-CD28 coated beads,Interleukin-2	ENCDO166AGR
GPR89A	chr1:145425371-145425871	chr1:145607959-145607960	0.308065897327616	ENCSR344FWM	ENCFF535GHZ	activated naive CD8-positive, alpha-beta T cell	/biosample-types/primary_cell_NTR_0000502/	ENCODE-rE2G predictions for activated naive CD8-positive, alpha-beta T cell; Donor: ENCDO166AGR; Treatment: anti-CD3 and anti-CD28 coated beads, Interleukin-2, 10 ng/mL, 5 day, 7 day	anti-CD3 and anti-CD28 coated beads,Interleukin-2	ENCDO166AGR
GPR89A	chr1:145607694-145608452	chr1:145607959-145607960	0.999985254449424	ENCSR344FWM	ENCFF535GHZ	activated naive CD8-positive, alpha-beta T cell	/biosample-types/primary_cell_NTR_0000502/	ENCODE-rE2G predictions for activated naive CD8-positive, alpha-beta T cell; Donor: ENCDO166AGR; Treatment: anti-CD3 and anti-CD28 coated beads, Interleukin-2, 10 ng/mL, 5 day, 7 day	anti-CD3 and anti-CD28 coated beads,Interleukin-2	ENCDO166AGR
GPR89A	chr1:145721078-145721578	chr1:145607959-145607960	0.396067461640522	ENCSR344FWM	ENCFF535GHZ	activated naive CD8-positive, alpha-beta T cell	/biosample-types/primary_cell_NTR_0000502/	ENCODE-rE2G predictions for activated naive CD8-positive, alpha-beta T cell; Donor: ENCDO166AGR; Treatment: anti-CD3 and anti-CD28 coated beads, Interleukin-2, 10 ng/mL, 5 day, 7 day	anti-CD3 and anti-CD28 coated beads,Interleukin-2	ENCDO166AGR
POLR3C	chr1:145823793-145824373	chr1:145824068-145824069	0.999988063714684	ENCSR344FWM	ENCFF535GHZ	activated naive CD8-positive, alpha-beta T cell	/biosample-types/primary_cell_NTR_0000502/	ENCODE-rE2G predictions for activated naive CD8-positive, alpha-beta T cell; Donor: ENCDO166AGR; Treatment: anti-CD3 and anti-CD28 coated beads, Interleukin-2, 10 ng/mL, 5 day, 7 day	anti-CD3 and anti-CD28 coated beads,Interleukin-2	ENCDO166AGR
RNF115	chr1:145823793-145824373	chr1:145824123-145824124	0.99999280767577	ENCSR344FWM	ENCFF535GHZ	activated naive CD8-positive, alpha-beta T cell	/biosample-types/primary_cell_NTR_0000502/	ENCODE-rE2G predictions for activated naive CD8-positive, alpha-beta T cell; Donor: ENCDO166AGR; Treatment: anti-CD3 and anti-CD28 coated beads, Interleukin-2, 10 ng/mL, 5 day, 7 day	anti-CD3 and anti-CD28 coated beads,Interleukin-2	ENCDO166AGR
NUDT17	chr1:145845382-145845885	chr1:145845632-145845633	0.999999750325357	ENCSR344FWM	ENCFF535GHZ	activated naive CD8-positive, alpha-beta T cell	/biosample-types/primary_cell_NTR_0000502/	ENCODE-rE2G predictions for activated naive CD8-positive, alpha-beta T cell; Donor: ENCDO166AGR; Treatment: anti-CD3 and anti-CD28 coated beads, Interleukin-2, 10 ng/mL, 5 day, 7 day	anti-CD3 and anti-CD28 coated beads,Interleukin-2	ENCDO166AGR
NUDT17	chr1:145846119-145846619	chr1:145845632-145845633	0.999976817306519	ENCSR344FWM	ENCFF535GHZ	activated naive CD8-positive, alpha-beta T cell	/biosample-types/primary_cell_NTR_0000502/	ENCODE-rE2G predictions for activated naive CD8-positive, alpha-beta T cell; Donor: ENCDO166AGR; Treatment: anti-CD3 and anti-CD28 coated beads, Interleukin-2, 10 ng/mL, 5 day, 7 day	anti-CD3 and anti-CD28 coated beads,Interleukin-2	ENCDO166AGR
NUDT17	chr1:145849315-145849815	chr1:145845632-145845633	0.564460390710352	ENCSR344FWM	ENCFF535GHZ	activated naive CD8-positive, alpha-beta T cell	/biosample-types/primary_cell_NTR_0000502/	ENCODE-rE2G predictions for activated naive CD8-positive, alpha-beta T cell; Donor: ENCDO166AGR; Treatment: anti-CD3 and anti-CD28 coated beads, Interleukin-2, 10 ng/mL, 5 day, 7 day	anti-CD3 and anti-CD28 coated beads,Interleukin-2	ENCDO166AGR
PIAS3	chr1:145858226-145858726	chr1:145859081-145859082	0.999870431579843	ENCSR344FWM	ENCFF535GHZ	activated naive CD8-positive, alpha-beta T cell	/biosample-types/primary_cell_NTR_0000502/	ENCODE-rE2G predictions for activated naive CD8-positive, alpha-beta T cell; Donor: ENCDO166AGR; Treatment: anti-CD3 and anti-CD28 coated beads, Interleukin-2, 10 ng/mL, 5 day, 7 day	anti-CD3 and anti-CD28 coated beads,Interleukin-2	ENCDO166AGR
PIAS3	chr1:145858831-145859340	chr1:145859081-145859082	0.999996393470379	ENCSR344FWM	ENCFF535GHZ	activated naive CD8-positive, alpha-beta T cell	/biosample-types/primary_cell_NTR_0000502/	ENCODE-rE2G predictions for activated naive CD8-positive, alpha-beta T cell; Donor: ENCDO166AGR; Treatment: anti-CD3 and anti-CD28 coated beads, Interleukin-2, 10 ng/mL, 5 day, 7 day	anti-CD3 and anti-CD28 coated beads,Interleukin-2	ENCDO166AGR
ANKRD35	chr1:145859620-145860120	chr1:145885866-145885867	0.752146075436703	ENCSR344FWM	ENCFF535GHZ	activated naive CD8-positive, alpha-beta T cell	/biosample-types/primary_cell_NTR_0000502/	ENCODE-rE2G predictions for activated naive CD8-positive, alpha-beta T cell; Donor: ENCDO166AGR; Treatment: anti-CD3 and anti-CD28 coated beads, Interleukin-2, 10 ng/mL, 5 day, 7 day	anti-CD3 and anti-CD28 coated beads,Interleukin-2	ENCDO166AGR
ITGA10	chr1:145859620-145860120	chr1:145910189-145910190	0.746882023770949	ENCSR344FWM	ENCFF535GHZ	activated naive CD8-positive, alpha-beta T cell	/biosample-types/primary_cell_NTR_0000502/	ENCODE-rE2G predictions for activated naive CD8-positive, alpha-beta T cell; Donor: ENCDO166AGR; Treatment: anti-CD3 and anti-CD28 coated beads, Interleukin-2, 10 ng/mL, 5 day, 7 day	anti-CD3 and anti-CD28 coated beads,Interleukin-2	ENCDO166AGR
NUDT17	chr1:145859620-145860120	chr1:145845632-145845633	0.882418273772083	ENCSR344FWM	ENCFF535GHZ	activated naive CD8-positive, alpha-beta T cell	/biosample-types/primary_cell_NTR_0000502/	ENCODE-rE2G predictions for activated naive CD8-positive, alpha-beta T cell; Donor: ENCDO166AGR; Treatment: anti-CD3 and anti-CD28 coated beads, Interleukin-2, 10 ng/mL, 5 day, 7 day	anti-CD3 and anti-CD28 coated beads,Interleukin-2	ENCDO166AGR
PIAS3	chr1:145859620-145860120	chr1:145859081-145859082	0.957250600225659	ENCSR344FWM	ENCFF535GHZ	activated naive CD8-positive, alpha-beta T cell	/biosample-types/primary_cell_NTR_0000502/	ENCODE-rE2G predictions for activated naive CD8-positive, alpha-beta T cell; Donor: ENCDO166AGR; Treatment: anti-CD3 and anti-CD28 coated beads, Interleukin-2, 10 ng/mL, 5 day, 7 day	anti-CD3 and anti-CD28 coated beads,Interleukin-2	ENCDO166AGR
RNF115	chr1:145859620-145860120	chr1:145824123-145824124	0.334291612735694	ENCSR344FWM	ENCFF535GHZ	activated naive CD8-positive, alpha-beta T cell	/biosample-types/primary_cell_NTR_0000502/	ENCODE-rE2G predictions for activated naive CD8-positive, alpha-beta T cell; Donor: ENCDO166AGR; Treatment: anti-CD3 and anti-CD28 coated beads, Interleukin-2, 10 ng/mL, 5 day, 7 day	anti-CD3 and anti-CD28 coated beads,Interleukin-2	ENCDO166AGR
ANKRD35	chr1:145872008-145873337	chr1:145885866-145885867	0.740977710959446	ENCSR344FWM	ENCFF535GHZ	activated naive CD8-positive, alpha-beta T cell	/biosample-types/primary_cell_NTR_0000502/	ENCODE-rE2G predictions for activated naive CD8-positive, alpha-beta T cell; Donor: ENCDO166AGR; Treatment: anti-CD3 and anti-CD28 coated beads, Interleukin-2, 10 ng/mL, 5 day, 7 day	anti-CD3 and anti-CD28 coated beads,Interleukin-2	ENCDO166AGR
ITGA10	chr1:145872008-145873337	chr1:145910189-145910190	0.596373209766333	ENCSR344FWM	ENCFF535GHZ	activated naive CD8-positive, alpha-beta T cell	/biosample-types/primary_cell_NTR_0000502/	ENCODE-rE2G predictions for activated naive CD8-positive, alpha-beta T cell; Donor: ENCDO166AGR; Treatment: anti-CD3 and anti-CD28 coated beads, Interleukin-2, 10 ng/mL, 5 day, 7 day	anti-CD3 and anti-CD28 coated beads,Interleukin-2	ENCDO166AGR
NUDT17	chr1:145872008-145873337	chr1:145845632-145845633	0.441490979102664	ENCSR344FWM	ENCFF535GHZ	activated naive CD8-positive, alpha-beta T cell	/biosample-types/primary_cell_NTR_0000502/	ENCODE-rE2G predictions for activated naive CD8-positive, alpha-beta T cell; Donor: ENCDO166AGR; Treatment: anti-CD3 and anti-CD28 coated beads, Interleukin-2, 10 ng/mL, 5 day, 7 day	anti-CD3 and anti-CD28 coated beads,Interleukin-2	ENCDO166AGR
PIAS3	chr1:145872008-145873337	chr1:145859081-145859082	0.217194984306598	ENCSR344FWM	ENCFF535GHZ	activated naive CD8-positive, alpha-beta T cell	/biosample-types/primary_cell_NTR_0000502/	ENCODE-rE2G predictions for activated naive CD8-positive, alpha-beta T cell; Donor: ENCDO166AGR; Treatment: anti-CD3 and anti-CD28 coated beads, Interleukin-2, 10 ng/mL, 5 day, 7 day	anti-CD3 and anti-CD28 coated beads,Interleukin-2	ENCDO166AGR
ANKRD35	chr1:145885616-145886390	chr1:145885866-145885867	0.999983467753276	ENCSR344FWM	ENCFF535GHZ	activated naive CD8-positive, alpha-beta T cell	/biosample-types/primary_cell_NTR_0000502/	ENCODE-rE2G predictions for activated naive CD8-positive, alpha-beta T cell; Donor: ENCDO166AGR; Treatment: anti-CD3 and anti-CD28 coated beads, Interleukin-2, 10 ng/mL, 5 day, 7 day	anti-CD3 and anti-CD28 coated beads,Interleukin-2	ENCDO166AGR
ANKRD35	chr1:145891769-145892269	chr1:145885866-145885867	0.657995647830472	ENCSR344FWM	ENCFF535GHZ	activated naive CD8-positive, alpha-beta T cell	/biosample-types/primary_cell_NTR_0000502/	ENCODE-rE2G predictions for activated naive CD8-positive, alpha-beta T cell; Donor: ENCDO166AGR; Treatment: anti-CD3 and anti-CD28 coated beads, Interleukin-2, 10 ng/mL, 5 day, 7 day	anti-CD3 and anti-CD28 coated beads,Interleukin-2	ENCDO166AGR
ITGA10	chr1:145891769-145892269	chr1:145910189-145910190	0.720405745377462	ENCSR344FWM	ENCFF535GHZ	activated naive CD8-positive, alpha-beta T cell	/biosample-types/primary_cell_NTR_0000502/	ENCODE-rE2G predictions for activated naive CD8-positive, alpha-beta T cell; Donor: ENCDO166AGR; Treatment: anti-CD3 and anti-CD28 coated beads, Interleukin-2, 10 ng/mL, 5 day, 7 day	anti-CD3 and anti-CD28 coated beads,Interleukin-2	ENCDO166AGR
ITGA10	chr1:145896911-145897411	chr1:145910189-145910190	0.210275076104196	ENCSR344FWM	ENCFF535GHZ	activated naive CD8-positive, alpha-beta T cell	/biosample-types/primary_cell_NTR_0000502/	ENCODE-rE2G predictions for activated naive CD8-positive, alpha-beta T cell; Donor: ENCDO166AGR; Treatment: anti-CD3 and anti-CD28 coated beads, Interleukin-2, 10 ng/mL, 5 day, 7 day	anti-CD3 and anti-CD28 coated beads,Interleukin-2	ENCDO166AGR
ITGA10	chr1:145907174-145907674	chr1:145910189-145910190	0.279051980017164	ENCSR344FWM	ENCFF535GHZ	activated naive CD8-positive, alpha-beta T cell	/biosample-types/primary_cell_NTR_0000502/	ENCODE-rE2G predictions for activated naive CD8-positive, alpha-beta T cell; Donor: ENCDO166AGR; Treatment: anti-CD3 and anti-CD28 coated beads, Interleukin-2, 10 ng/mL, 5 day, 7 day	anti-CD3 and anti-CD28 coated beads,Interleukin-2	ENCDO166AGR
ITGA10	chr1:145909939-145910457	chr1:145910189-145910190	0.999999581249516	ENCSR344FWM	ENCFF535GHZ	activated naive CD8-positive, alpha-beta T cell	/biosample-types/primary_cell_NTR_0000502/	ENCODE-rE2G predictions for activated naive CD8-positive, alpha-beta T cell; Donor: ENCDO166AGR; Treatment: anti-CD3 and anti-CD28 coated beads, Interleukin-2, 10 ng/mL, 5 day, 7 day	anti-CD3 and anti-CD28 coated beads,Interleukin-2	ENCDO166AGR
ITGA10	chr1:145912116-145912616	chr1:145910189-145910190	0.314499429428272	ENCSR344FWM	ENCFF535GHZ	activated naive CD8-positive, alpha-beta T cell	/biosample-types/primary_cell_NTR_0000502/	ENCODE-rE2G predictions for activated naive CD8-positive, alpha-beta T cell; Donor: ENCDO166AGR; Treatment: anti-CD3 and anti-CD28 coated beads, Interleukin-2, 10 ng/mL, 5 day, 7 day	anti-CD3 and anti-CD28 coated beads,Interleukin-2	ENCDO166AGR
PEX11B	chr1:145918052-145919226	chr1:145918924-145918925	0.999914133265624	ENCSR344FWM	ENCFF535GHZ	activated naive CD8-positive, alpha-beta T cell	/biosample-types/primary_cell_NTR_0000502/	ENCODE-rE2G predictions for activated naive CD8-positive, alpha-beta T cell; Donor: ENCDO166AGR; Treatment: anti-CD3 and anti-CD28 coated beads, Interleukin-2, 10 ng/mL, 5 day, 7 day	anti-CD3 and anti-CD28 coated beads,Interleukin-2	ENCDO166AGR
PEX11B	chr1:145919330-145919830	chr1:145918924-145918925	0.999859050269436	ENCSR344FWM	ENCFF535GHZ	activated naive CD8-positive, alpha-beta T cell	/biosample-types/primary_cell_NTR_0000502/	ENCODE-rE2G predictions for activated naive CD8-positive, alpha-beta T cell; Donor: ENCDO166AGR; Treatment: anti-CD3 and anti-CD28 coated beads, Interleukin-2, 10 ng/mL, 5 day, 7 day	anti-CD3 and anti-CD28 coated beads,Interleukin-2	ENCDO166AGR
RBM8A	chr1:145926752-145927804	chr1:145927536-145927537	0.999986070277107	ENCSR344FWM	ENCFF535GHZ	activated naive CD8-positive, alpha-beta T cell	/biosample-types/primary_cell_NTR_0000502/	ENCODE-rE2G predictions for activated naive CD8-positive, alpha-beta T cell; Donor: ENCDO166AGR; Treatment: anti-CD3 and anti-CD28 coated beads, Interleukin-2, 10 ng/mL, 5 day, 7 day	anti-CD3 and anti-CD28 coated beads,Interleukin-2	ENCDO166AGR
RBM8A	chr1:145927914-145928414	chr1:145927536-145927537	0.999976273721304	ENCSR344FWM	ENCFF535GHZ	activated naive CD8-positive, alpha-beta T cell	/biosample-types/primary_cell_NTR_0000502/	ENCODE-rE2G predictions for activated naive CD8-positive, alpha-beta T cell; Donor: ENCDO166AGR; Treatment: anti-CD3 and anti-CD28 coated beads, Interleukin-2, 10 ng/mL, 5 day, 7 day	anti-CD3 and anti-CD28 coated beads,Interleukin-2	ENCDO166AGR
RBM8A	chr1:145932449-145933519	chr1:145927536-145927537	0.580257438908939	ENCSR344FWM	ENCFF535GHZ	activated naive CD8-positive, alpha-beta T cell	/biosample-types/primary_cell_NTR_0000502/	ENCODE-rE2G predictions for activated naive CD8-positive, alpha-beta T cell; Donor: ENCDO166AGR; Treatment: anti-CD3 and anti-CD28 coated beads, Interleukin-2, 10 ng/mL, 5 day, 7 day	anti-CD3 and anti-CD28 coated beads,Interleukin-2	ENCDO166AGR
LIX1L	chr1:145957526-145958288	chr1:145958019-145958020	0.999991291179079	ENCSR344FWM	ENCFF535GHZ	activated naive CD8-positive, alpha-beta T cell	/biosample-types/primary_cell_NTR_0000502/	ENCODE-rE2G predictions for activated naive CD8-positive, alpha-beta T cell; Donor: ENCDO166AGR; Treatment: anti-CD3 and anti-CD28 coated beads, Interleukin-2, 10 ng/mL, 5 day, 7 day	anti-CD3 and anti-CD28 coated beads,Interleukin-2	ENCDO166AGR
ANKRD34A	chr1:145960356-145961110	chr1:145964582-145964583	0.894201453628665	ENCSR344FWM	ENCFF535GHZ	activated naive CD8-positive, alpha-beta T cell	/biosample-types/primary_cell_NTR_0000502/	ENCODE-rE2G predictions for activated naive CD8-positive, alpha-beta T cell; Donor: ENCDO166AGR; Treatment: anti-CD3 and anti-CD28 coated beads, Interleukin-2, 10 ng/mL, 5 day, 7 day	anti-CD3 and anti-CD28 coated beads,Interleukin-2	ENCDO166AGR
ITGA10	chr1:145960356-145961110	chr1:145910189-145910190	0.240270694091992	ENCSR344FWM	ENCFF535GHZ	activated naive CD8-positive, alpha-beta T cell	/biosample-types/primary_cell_NTR_0000502/	ENCODE-rE2G predictions for activated naive CD8-positive, alpha-beta T cell; Donor: ENCDO166AGR; Treatment: anti-CD3 and anti-CD28 coated beads, Interleukin-2, 10 ng/mL, 5 day, 7 day	anti-CD3 and anti-CD28 coated beads,Interleukin-2	ENCDO166AGR
LINC01719	chr1:145960356-145961110	chr1:146052595-146052596	0.212598040866015	ENCSR344FWM	ENCFF535GHZ	activated naive CD8-positive, alpha-beta T cell	/biosample-types/primary_cell_NTR_0000502/	ENCODE-rE2G predictions for activated naive CD8-positive, alpha-beta T cell; Donor: ENCDO166AGR; Treatment: anti-CD3 and anti-CD28 coated beads, Interleukin-2, 10 ng/mL, 5 day, 7 day	anti-CD3 and anti-CD28 coated beads,Interleukin-2	ENCDO166AGR
LIX1L	chr1:145960356-145961110	chr1:145958019-145958020	0.923276523055492	ENCSR344FWM	ENCFF535GHZ	activated naive CD8-positive, alpha-beta T cell	/biosample-types/primary_cell_NTR_0000502/	ENCODE-rE2G predictions for activated naive CD8-positive, alpha-beta T cell; Donor: ENCDO166AGR; Treatment: anti-CD3 and anti-CD28 coated beads, Interleukin-2, 10 ng/mL, 5 day, 7 day	anti-CD3 and anti-CD28 coated beads,Interleukin-2	ENCDO166AGR
POLR3GL	chr1:145960356-145961110	chr1:145964681-145964682	0.894031807843697	ENCSR344FWM	ENCFF535GHZ	activated naive CD8-positive, alpha-beta T cell	/biosample-types/primary_cell_NTR_0000502/	ENCODE-rE2G predictions for activated naive CD8-positive, alpha-beta T cell; Donor: ENCDO166AGR; Treatment: anti-CD3 and anti-CD28 coated beads, Interleukin-2, 10 ng/mL, 5 day, 7 day	anti-CD3 and anti-CD28 coated beads,Interleukin-2	ENCDO166AGR
RBM8A	chr1:145960356-145961110	chr1:145927536-145927537	0.387397610304049	ENCSR344FWM	ENCFF535GHZ	activated naive CD8-positive, alpha-beta T cell	/biosample-types/primary_cell_NTR_0000502/	ENCODE-rE2G predictions for activated naive CD8-positive, alpha-beta T cell; Donor: ENCDO166AGR; Treatment: anti-CD3 and anti-CD28 coated beads, Interleukin-2, 10 ng/mL, 5 day, 7 day	anti-CD3 and anti-CD28 coated beads,Interleukin-2	ENCDO166AGR
TXNIP	chr1:145960356-145961110	chr1:145996631-145996632	0.384410587800073	ENCSR344FWM	ENCFF535GHZ	activated naive CD8-positive, alpha-beta T cell	/biosample-types/primary_cell_NTR_0000502/	ENCODE-rE2G predictions for activated naive CD8-positive, alpha-beta T cell; Donor: ENCDO166AGR; Treatment: anti-CD3 and anti-CD28 coated beads, Interleukin-2, 10 ng/mL, 5 day, 7 day	anti-CD3 and anti-CD28 coated beads,Interleukin-2	ENCDO166AGR
ANKRD34A	chr1:145961775-145963119	chr1:145964582-145964583	0.955181655061046	ENCSR344FWM	ENCFF535GHZ	activated naive CD8-positive, alpha-beta T cell	/biosample-types/primary_cell_NTR_0000502/	ENCODE-rE2G predictions for activated naive CD8-positive, alpha-beta T cell; Donor: ENCDO166AGR; Treatment: anti-CD3 and anti-CD28 coated beads, Interleukin-2, 10 ng/mL, 5 day, 7 day	anti-CD3 and anti-CD28 coated beads,Interleukin-2	ENCDO166AGR
ITGA10	chr1:145961775-145963119	chr1:145910189-145910190	0.441651791157125	ENCSR344FWM	ENCFF535GHZ	activated naive CD8-positive, alpha-beta T cell	/biosample-types/primary_cell_NTR_0000502/	ENCODE-rE2G predictions for activated naive CD8-positive, alpha-beta T cell; Donor: ENCDO166AGR; Treatment: anti-CD3 and anti-CD28 coated beads, Interleukin-2, 10 ng/mL, 5 day, 7 day	anti-CD3 and anti-CD28 coated beads,Interleukin-2	ENCDO166AGR
LINC01719	chr1:145961775-145963119	chr1:146052595-146052596	0.331292064046735	ENCSR344FWM	ENCFF535GHZ	activated naive CD8-positive, alpha-beta T cell	/biosample-types/primary_cell_NTR_0000502/	ENCODE-rE2G predictions for activated naive CD8-positive, alpha-beta T cell; Donor: ENCDO166AGR; Treatment: anti-CD3 and anti-CD28 coated beads, Interleukin-2, 10 ng/mL, 5 day, 7 day	anti-CD3 and anti-CD28 coated beads,Interleukin-2	ENCDO166AGR
LIX1L	chr1:145961775-145963119	chr1:145958019-145958020	0.971155355791398	ENCSR344FWM	ENCFF535GHZ	activated naive CD8-positive, alpha-beta T cell	/biosample-types/primary_cell_NTR_0000502/	ENCODE-rE2G predictions for activated naive CD8-positive, alpha-beta T cell; Donor: ENCDO166AGR; Treatment: anti-CD3 and anti-CD28 coated beads, Interleukin-2, 10 ng/mL, 5 day, 7 day	anti-CD3 and anti-CD28 coated beads,Interleukin-2	ENCDO166AGR
NOTCH2NL	chr1:145961775-145963119	chr1:146229032-146229033	0.209052171320555	ENCSR344FWM	ENCFF535GHZ	activated naive CD8-positive, alpha-beta T cell	/biosample-types/primary_cell_NTR_0000502/	ENCODE-rE2G predictions for activated naive CD8-positive, alpha-beta T cell; Donor: ENCDO166AGR; Treatment: anti-CD3 and anti-CD28 coated beads, Interleukin-2, 10 ng/mL, 5 day, 7 day	anti-CD3 and anti-CD28 coated beads,Interleukin-2	ENCDO166AGR
POLR3GL	chr1:145961775-145963119	chr1:145964681-145964682	0.954472180830066	ENCSR344FWM	ENCFF535GHZ	activated naive CD8-positive, alpha-beta T cell	/biosample-types/primary_cell_NTR_0000502/	ENCODE-rE2G predictions for activated naive CD8-positive, alpha-beta T cell; Donor: ENCDO166AGR; Treatment: anti-CD3 and anti-CD28 coated beads, Interleukin-2, 10 ng/mL, 5 day, 7 day	anti-CD3 and anti-CD28 coated beads,Interleukin-2	ENCDO166AGR
RBM8A	chr1:145961775-145963119	chr1:145927536-145927537	0.650012716930119	ENCSR344FWM	ENCFF535GHZ	activated naive CD8-positive, alpha-beta T cell	/biosample-types/primary_cell_NTR_0000502/	ENCODE-rE2G predictions for activated naive CD8-positive, alpha-beta T cell; Donor: ENCDO166AGR; Treatment: anti-CD3 and anti-CD28 coated beads, Interleukin-2, 10 ng/mL, 5 day, 7 day	anti-CD3 and anti-CD28 coated beads,Interleukin-2	ENCDO166AGR
TXNIP	chr1:145961775-145963119	chr1:145996631-145996632	0.574853066410032	ENCSR344FWM	ENCFF535GHZ	activated naive CD8-positive, alpha-beta T cell	/biosample-types/primary_cell_NTR_0000502/	ENCODE-rE2G predictions for activated naive CD8-positive, alpha-beta T cell; Donor: ENCDO166AGR; Treatment: anti-CD3 and anti-CD28 coated beads, Interleukin-2, 10 ng/mL, 5 day, 7 day	anti-CD3 and anti-CD28 coated beads,Interleukin-2	ENCDO166AGR
ANKRD34A	chr1:145964332-145964931	chr1:145964582-145964583	0.999996495886923	ENCSR344FWM	ENCFF535GHZ	activated naive CD8-positive, alpha-beta T cell	/biosample-types/primary_cell_NTR_0000502/	ENCODE-rE2G predictions for activated naive CD8-positive, alpha-beta T cell; Donor: ENCDO166AGR; Treatment: anti-CD3 and anti-CD28 coated beads, Interleukin-2, 10 ng/mL, 5 day, 7 day	anti-CD3 and anti-CD28 coated beads,Interleukin-2	ENCDO166AGR
POLR3GL	chr1:145964332-145964931	chr1:145964681-145964682	0.999996554431902	ENCSR344FWM	ENCFF535GHZ	activated naive CD8-positive, alpha-beta T cell	/biosample-types/primary_cell_NTR_0000502/	ENCODE-rE2G predictions for activated naive CD8-positive, alpha-beta T cell; Donor: ENCDO166AGR; Treatment: anti-CD3 and anti-CD28 coated beads, Interleukin-2, 10 ng/mL, 5 day, 7 day	anti-CD3 and anti-CD28 coated beads,Interleukin-2	ENCDO166AGR
TXNIP	chr1:145977416-145977916	chr1:145996631-145996632	0.530049190552134	ENCSR344FWM	ENCFF535GHZ	activated naive CD8-positive, alpha-beta T cell	/biosample-types/primary_cell_NTR_0000502/	ENCODE-rE2G predictions for activated naive CD8-positive, alpha-beta T cell; Donor: ENCDO166AGR; Treatment: anti-CD3 and anti-CD28 coated beads, Interleukin-2, 10 ng/mL, 5 day, 7 day	anti-CD3 and anti-CD28 coated beads,Interleukin-2	ENCDO166AGR
TXNIP	chr1:145978009-145978509	chr1:145996631-145996632	0.279958125681184	ENCSR344FWM	ENCFF535GHZ	activated naive CD8-positive, alpha-beta T cell	/biosample-types/primary_cell_NTR_0000502/	ENCODE-rE2G predictions for activated naive CD8-positive, alpha-beta T cell; Donor: ENCDO166AGR; Treatment: anti-CD3 and anti-CD28 coated beads, Interleukin-2, 10 ng/mL, 5 day, 7 day	anti-CD3 and anti-CD28 coated beads,Interleukin-2	ENCDO166AGR
TXNIP	chr1:145978702-145979322	chr1:145996631-145996632	0.439029572945834	ENCSR344FWM	ENCFF535GHZ	activated naive CD8-positive, alpha-beta T cell	/biosample-types/primary_cell_NTR_0000502/	ENCODE-rE2G predictions for activated naive CD8-positive, alpha-beta T cell; Donor: ENCDO166AGR; Treatment: anti-CD3 and anti-CD28 coated beads, Interleukin-2, 10 ng/mL, 5 day, 7 day	anti-CD3 and anti-CD28 coated beads,Interleukin-2	ENCDO166AGR
ANKRD34A	chr1:145979415-145980438	chr1:145964582-145964583	0.484444738452035	ENCSR344FWM	ENCFF535GHZ	activated naive CD8-positive, alpha-beta T cell	/biosample-types/primary_cell_NTR_0000502/	ENCODE-rE2G predictions for activated naive CD8-positive, alpha-beta T cell; Donor: ENCDO166AGR; Treatment: anti-CD3 and anti-CD28 coated beads, Interleukin-2, 10 ng/mL, 5 day, 7 day	anti-CD3 and anti-CD28 coated beads,Interleukin-2	ENCDO166AGR
LINC01719	chr1:145979415-145980438	chr1:146052595-146052596	0.340771836021562	ENCSR344FWM	ENCFF535GHZ	activated naive CD8-positive, alpha-beta T cell	/biosample-types/primary_cell_NTR_0000502/	ENCODE-rE2G predictions for activated naive CD8-positive, alpha-beta T cell; Donor: ENCDO166AGR; Treatment: anti-CD3 and anti-CD28 coated beads, Interleukin-2, 10 ng/mL, 5 day, 7 day	anti-CD3 and anti-CD28 coated beads,Interleukin-2	ENCDO166AGR
LIX1L	chr1:145979415-145980438	chr1:145958019-145958020	0.236919584413578	ENCSR344FWM	ENCFF535GHZ	activated naive CD8-positive, alpha-beta T cell	/biosample-types/primary_cell_NTR_0000502/	ENCODE-rE2G predictions for activated naive CD8-positive, alpha-beta T cell; Donor: ENCDO166AGR; Treatment: anti-CD3 and anti-CD28 coated beads, Interleukin-2, 10 ng/mL, 5 day, 7 day	anti-CD3 and anti-CD28 coated beads,Interleukin-2	ENCDO166AGR
POLR3GL	chr1:145979415-145980438	chr1:145964681-145964682	0.490197171875203	ENCSR344FWM	ENCFF535GHZ	activated naive CD8-positive, alpha-beta T cell	/biosample-types/primary_cell_NTR_0000502/	ENCODE-rE2G predictions for activated naive CD8-positive, alpha-beta T cell; Donor: ENCDO166AGR; Treatment: anti-CD3 and anti-CD28 coated beads, Interleukin-2, 10 ng/mL, 5 day, 7 day	anti-CD3 and anti-CD28 coated beads,Interleukin-2	ENCDO166AGR
TXNIP	chr1:145979415-145980438	chr1:145996631-145996632	0.843360777760887	ENCSR344FWM	ENCFF535GHZ	activated naive CD8-positive, alpha-beta T cell	/biosample-types/primary_cell_NTR_0000502/	ENCODE-rE2G predictions for activated naive CD8-positive, alpha-beta T cell; Donor: ENCDO166AGR; Treatment: anti-CD3 and anti-CD28 coated beads, Interleukin-2, 10 ng/mL, 5 day, 7 day	anti-CD3 and anti-CD28 coated beads,Interleukin-2	ENCDO166AGR
TXNIP	chr1:145980484-145980984	chr1:145996631-145996632	0.208668486999082	ENCSR344FWM	ENCFF535GHZ	activated naive CD8-positive, alpha-beta T cell	/biosample-types/primary_cell_NTR_0000502/	ENCODE-rE2G predictions for activated naive CD8-positive, alpha-beta T cell; Donor: ENCDO166AGR; Treatment: anti-CD3 and anti-CD28 coated beads, Interleukin-2, 10 ng/mL, 5 day, 7 day	anti-CD3 and anti-CD28 coated beads,Interleukin-2	ENCDO166AGR
TXNIP	chr1:145990100-145990600	chr1:145996631-145996632	0.400539718412393	ENCSR344FWM	ENCFF535GHZ	activated naive CD8-positive, alpha-beta T cell	/biosample-types/primary_cell_NTR_0000502/	ENCODE-rE2G predictions for activated naive CD8-positive, alpha-beta T cell; Donor: ENCDO166AGR; Treatment: anti-CD3 and anti-CD28 coated beads, Interleukin-2, 10 ng/mL, 5 day, 7 day	anti-CD3 and anti-CD28 coated beads,Interleukin-2	ENCDO166AGR
TXNIP	chr1:145994449-145994949	chr1:145996631-145996632	0.755433967739822	ENCSR344FWM	ENCFF535GHZ	activated naive CD8-positive, alpha-beta T cell	/biosample-types/primary_cell_NTR_0000502/	ENCODE-rE2G predictions for activated naive CD8-positive, alpha-beta T cell; Donor: ENCDO166AGR; Treatment: anti-CD3 and anti-CD28 coated beads, Interleukin-2, 10 ng/mL, 5 day, 7 day	anti-CD3 and anti-CD28 coated beads,Interleukin-2	ENCDO166AGR
TXNIP	chr1:145995889-145996946	chr1:145996631-145996632	0.999987034240363	ENCSR344FWM	ENCFF535GHZ	activated naive CD8-positive, alpha-beta T cell	/biosample-types/primary_cell_NTR_0000502/	ENCODE-rE2G predictions for activated naive CD8-positive, alpha-beta T cell; Donor: ENCDO166AGR; Treatment: anti-CD3 and anti-CD28 coated beads, Interleukin-2, 10 ng/mL, 5 day, 7 day	anti-CD3 and anti-CD28 coated beads,Interleukin-2	ENCDO166AGR
TXNIP	chr1:145997017-145997517	chr1:145996631-145996632	0.999971770835342	ENCSR344FWM	ENCFF535GHZ	activated naive CD8-positive, alpha-beta T cell	/biosample-types/primary_cell_NTR_0000502/	ENCODE-rE2G predictions for activated naive CD8-positive, alpha-beta T cell; Donor: ENCDO166AGR; Treatment: anti-CD3 and anti-CD28 coated beads, Interleukin-2, 10 ng/mL, 5 day, 7 day	anti-CD3 and anti-CD28 coated beads,Interleukin-2	ENCDO166AGR
TXNIP	chr1:145998351-145998851	chr1:145996631-145996632	0.564104099826714	ENCSR344FWM	ENCFF535GHZ	activated naive CD8-positive, alpha-beta T cell	/biosample-types/primary_cell_NTR_0000502/	ENCODE-rE2G predictions for activated naive CD8-positive, alpha-beta T cell; Donor: ENCDO166AGR; Treatment: anti-CD3 and anti-CD28 coated beads, Interleukin-2, 10 ng/mL, 5 day, 7 day	anti-CD3 and anti-CD28 coated beads,Interleukin-2	ENCDO166AGR
TXNIP	chr1:146006597-146007505	chr1:145996631-145996632	0.310916099977564	ENCSR344FWM	ENCFF535GHZ	activated naive CD8-positive, alpha-beta T cell	/biosample-types/primary_cell_NTR_0000502/	ENCODE-rE2G predictions for activated naive CD8-positive, alpha-beta T cell; Donor: ENCDO166AGR; Treatment: anti-CD3 and anti-CD28 coated beads, Interleukin-2, 10 ng/mL, 5 day, 7 day	anti-CD3 and anti-CD28 coated beads,Interleukin-2	ENCDO166AGR
ANKRD34A	chr1:146035391-146035891	chr1:145964582-145964583	0.330793762978513	ENCSR344FWM	ENCFF535GHZ	activated naive CD8-positive, alpha-beta T cell	/biosample-types/primary_cell_NTR_0000502/	ENCODE-rE2G predictions for activated naive CD8-positive, alpha-beta T cell; Donor: ENCDO166AGR; Treatment: anti-CD3 and anti-CD28 coated beads, Interleukin-2, 10 ng/mL, 5 day, 7 day	anti-CD3 and anti-CD28 coated beads,Interleukin-2	ENCDO166AGR
ITGA10	chr1:146035391-146035891	chr1:145910189-145910190	0.260087346035039	ENCSR344FWM	ENCFF535GHZ	activated naive CD8-positive, alpha-beta T cell	/biosample-types/primary_cell_NTR_0000502/	ENCODE-rE2G predictions for activated naive CD8-positive, alpha-beta T cell; Donor: ENCDO166AGR; Treatment: anti-CD3 and anti-CD28 coated beads, Interleukin-2, 10 ng/mL, 5 day, 7 day	anti-CD3 and anti-CD28 coated beads,Interleukin-2	ENCDO166AGR
LINC01719	chr1:146035391-146035891	chr1:146052595-146052596	0.98293258812516	ENCSR344FWM	ENCFF535GHZ	activated naive CD8-positive, alpha-beta T cell	/biosample-types/primary_cell_NTR_0000502/	ENCODE-rE2G predictions for activated naive CD8-positive, alpha-beta T cell; Donor: ENCDO166AGR; Treatment: anti-CD3 and anti-CD28 coated beads, Interleukin-2, 10 ng/mL, 5 day, 7 day	anti-CD3 and anti-CD28 coated beads,Interleukin-2	ENCDO166AGR
LIX1L	chr1:146035391-146035891	chr1:145958019-145958020	0.208808439105707	ENCSR344FWM	ENCFF535GHZ	activated naive CD8-positive, alpha-beta T cell	/biosample-types/primary_cell_NTR_0000502/	ENCODE-rE2G predictions for activated naive CD8-positive, alpha-beta T cell; Donor: ENCDO166AGR; Treatment: anti-CD3 and anti-CD28 coated beads, Interleukin-2, 10 ng/mL, 5 day, 7 day	anti-CD3 and anti-CD28 coated beads,Interleukin-2	ENCDO166AGR
NOTCH2NL	chr1:146035391-146035891	chr1:146229032-146229033	0.5296026609408	ENCSR344FWM	ENCFF535GHZ	activated naive CD8-positive, alpha-beta T cell	/biosample-types/primary_cell_NTR_0000502/	ENCODE-rE2G predictions for activated naive CD8-positive, alpha-beta T cell; Donor: ENCDO166AGR; Treatment: anti-CD3 and anti-CD28 coated beads, Interleukin-2, 10 ng/mL, 5 day, 7 day	anti-CD3 and anti-CD28 coated beads,Interleukin-2	ENCDO166AGR
POLR3GL	chr1:146035391-146035891	chr1:145964681-145964682	0.334762416901849	ENCSR344FWM	ENCFF535GHZ	activated naive CD8-positive, alpha-beta T cell	/biosample-types/primary_cell_NTR_0000502/	ENCODE-rE2G predictions for activated naive CD8-positive, alpha-beta T cell; Donor: ENCDO166AGR; Treatment: anti-CD3 and anti-CD28 coated beads, Interleukin-2, 10 ng/mL, 5 day, 7 day	anti-CD3 and anti-CD28 coated beads,Interleukin-2	ENCDO166AGR
RBM8A	chr1:146035391-146035891	chr1:145927536-145927537	0.242719112571361	ENCSR344FWM	ENCFF535GHZ	activated naive CD8-positive, alpha-beta T cell	/biosample-types/primary_cell_NTR_0000502/	ENCODE-rE2G predictions for activated naive CD8-positive, alpha-beta T cell; Donor: ENCDO166AGR; Treatment: anti-CD3 and anti-CD28 coated beads, Interleukin-2, 10 ng/mL, 5 day, 7 day	anti-CD3 and anti-CD28 coated beads,Interleukin-2	ENCDO166AGR
TXNIP	chr1:146035391-146035891	chr1:145996631-145996632	0.621544965624365	ENCSR344FWM	ENCFF535GHZ	activated naive CD8-positive, alpha-beta T cell	/biosample-types/primary_cell_NTR_0000502/	ENCODE-rE2G predictions for activated naive CD8-positive, alpha-beta T cell; Donor: ENCDO166AGR; Treatment: anti-CD3 and anti-CD28 coated beads, Interleukin-2, 10 ng/mL, 5 day, 7 day	anti-CD3 and anti-CD28 coated beads,Interleukin-2	ENCDO166AGR
LINC01719	chr1:146035911-146036411	chr1:146052595-146052596	0.885967753902021	ENCSR344FWM	ENCFF535GHZ	activated naive CD8-positive, alpha-beta T cell	/biosample-types/primary_cell_NTR_0000502/	ENCODE-rE2G predictions for activated naive CD8-positive, alpha-beta T cell; Donor: ENCDO166AGR; Treatment: anti-CD3 and anti-CD28 coated beads, Interleukin-2, 10 ng/mL, 5 day, 7 day	anti-CD3 and anti-CD28 coated beads,Interleukin-2	ENCDO166AGR
TXNIP	chr1:146035911-146036411	chr1:145996631-145996632	0.268152736070059	ENCSR344FWM	ENCFF535GHZ	activated naive CD8-positive, alpha-beta T cell	/biosample-types/primary_cell_NTR_0000502/	ENCODE-rE2G predictions for activated naive CD8-positive, alpha-beta T cell; Donor: ENCDO166AGR; Treatment: anti-CD3 and anti-CD28 coated beads, Interleukin-2, 10 ng/mL, 5 day, 7 day	anti-CD3 and anti-CD28 coated beads,Interleukin-2	ENCDO166AGR
LINC01719	chr1:146036886-146037386	chr1:146052595-146052596	0.916317342190714	ENCSR344FWM	ENCFF535GHZ	activated naive CD8-positive, alpha-beta T cell	/biosample-types/primary_cell_NTR_0000502/	ENCODE-rE2G predictions for activated naive CD8-positive, alpha-beta T cell; Donor: ENCDO166AGR; Treatment: anti-CD3 and anti-CD28 coated beads, Interleukin-2, 10 ng/mL, 5 day, 7 day	anti-CD3 and anti-CD28 coated beads,Interleukin-2	ENCDO166AGR
NOTCH2NL	chr1:146036886-146037386	chr1:146229032-146229033	0.222180030402385	ENCSR344FWM	ENCFF535GHZ	activated naive CD8-positive, alpha-beta T cell	/biosample-types/primary_cell_NTR_0000502/	ENCODE-rE2G predictions for activated naive CD8-positive, alpha-beta T cell; Donor: ENCDO166AGR; Treatment: anti-CD3 and anti-CD28 coated beads, Interleukin-2, 10 ng/mL, 5 day, 7 day	anti-CD3 and anti-CD28 coated beads,Interleukin-2	ENCDO166AGR
TXNIP	chr1:146036886-146037386	chr1:145996631-145996632	0.338385848940836	ENCSR344FWM	ENCFF535GHZ	activated naive CD8-positive, alpha-beta T cell	/biosample-types/primary_cell_NTR_0000502/	ENCODE-rE2G predictions for activated naive CD8-positive, alpha-beta T cell; Donor: ENCDO166AGR; Treatment: anti-CD3 and anti-CD28 coated beads, Interleukin-2, 10 ng/mL, 5 day, 7 day	anti-CD3 and anti-CD28 coated beads,Interleukin-2	ENCDO166AGR
ANKRD34A	chr1:146037552-146038306	chr1:145964582-145964583	0.419588666992316	ENCSR344FWM	ENCFF535GHZ	activated naive CD8-positive, alpha-beta T cell	/biosample-types/primary_cell_NTR_0000502/	ENCODE-rE2G predictions for activated naive CD8-positive, alpha-beta T cell; Donor: ENCDO166AGR; Treatment: anti-CD3 and anti-CD28 coated beads, Interleukin-2, 10 ng/mL, 5 day, 7 day	anti-CD3 and anti-CD28 coated beads,Interleukin-2	ENCDO166AGR
ITGA10	chr1:146037552-146038306	chr1:145910189-145910190	0.331186319395635	ENCSR344FWM	ENCFF535GHZ	activated naive CD8-positive, alpha-beta T cell	/biosample-types/primary_cell_NTR_0000502/	ENCODE-rE2G predictions for activated naive CD8-positive, alpha-beta T cell; Donor: ENCDO166AGR; Treatment: anti-CD3 and anti-CD28 coated beads, Interleukin-2, 10 ng/mL, 5 day, 7 day	anti-CD3 and anti-CD28 coated beads,Interleukin-2	ENCDO166AGR
LINC01719	chr1:146037552-146038306	chr1:146052595-146052596	0.985828756510692	ENCSR344FWM	ENCFF535GHZ	activated naive CD8-positive, alpha-beta T cell	/biosample-types/primary_cell_NTR_0000502/	ENCODE-rE2G predictions for activated naive CD8-positive, alpha-beta T cell; Donor: ENCDO166AGR; Treatment: anti-CD3 and anti-CD28 coated beads, Interleukin-2, 10 ng/mL, 5 day, 7 day	anti-CD3 and anti-CD28 coated beads,Interleukin-2	ENCDO166AGR
LIX1L	chr1:146037552-146038306	chr1:145958019-145958020	0.27525585733943	ENCSR344FWM	ENCFF535GHZ	activated naive CD8-positive, alpha-beta T cell	/biosample-types/primary_cell_NTR_0000502/	ENCODE-rE2G predictions for activated naive CD8-positive, alpha-beta T cell; Donor: ENCDO166AGR; Treatment: anti-CD3 and anti-CD28 coated beads, Interleukin-2, 10 ng/mL, 5 day, 7 day	anti-CD3 and anti-CD28 coated beads,Interleukin-2	ENCDO166AGR
NOTCH2NL	chr1:146037552-146038306	chr1:146229032-146229033	0.535893565642619	ENCSR344FWM	ENCFF535GHZ	activated naive CD8-positive, alpha-beta T cell	/biosample-types/primary_cell_NTR_0000502/	ENCODE-rE2G predictions for activated naive CD8-positive, alpha-beta T cell; Donor: ENCDO166AGR; Treatment: anti-CD3 and anti-CD28 coated beads, Interleukin-2, 10 ng/mL, 5 day, 7 day	anti-CD3 and anti-CD28 coated beads,Interleukin-2	ENCDO166AGR
POLR3GL	chr1:146037552-146038306	chr1:145964681-145964682	0.423953313027308	ENCSR344FWM	ENCFF535GHZ	activated naive CD8-positive, alpha-beta T cell	/biosample-types/primary_cell_NTR_0000502/	ENCODE-rE2G predictions for activated naive CD8-positive, alpha-beta T cell; Donor: ENCDO166AGR; Treatment: anti-CD3 and anti-CD28 coated beads, Interleukin-2, 10 ng/mL, 5 day, 7 day	anti-CD3 and anti-CD28 coated beads,Interleukin-2	ENCDO166AGR
RBM8A	chr1:146037552-146038306	chr1:145927536-145927537	0.317792500266452	ENCSR344FWM	ENCFF535GHZ	activated naive CD8-positive, alpha-beta T cell	/biosample-types/primary_cell_NTR_0000502/	ENCODE-rE2G predictions for activated naive CD8-positive, alpha-beta T cell; Donor: ENCDO166AGR; Treatment: anti-CD3 and anti-CD28 coated beads, Interleukin-2, 10 ng/mL, 5 day, 7 day	anti-CD3 and anti-CD28 coated beads,Interleukin-2	ENCDO166AGR
TXNIP	chr1:146037552-146038306	chr1:145996631-145996632	0.720926520294633	ENCSR344FWM	ENCFF535GHZ	activated naive CD8-positive, alpha-beta T cell	/biosample-types/primary_cell_NTR_0000502/	ENCODE-rE2G predictions for activated naive CD8-positive, alpha-beta T cell; Donor: ENCDO166AGR; Treatment: anti-CD3 and anti-CD28 coated beads, Interleukin-2, 10 ng/mL, 5 day, 7 day	anti-CD3 and anti-CD28 coated beads,Interleukin-2	ENCDO166AGR
LINC01719	chr1:146038562-146039062	chr1:146052595-146052596	0.841875820372386	ENCSR344FWM	ENCFF535GHZ	activated naive CD8-positive, alpha-beta T cell	/biosample-types/primary_cell_NTR_0000502/	ENCODE-rE2G predictions for activated naive CD8-positive, alpha-beta T cell; Donor: ENCDO166AGR; Treatment: anti-CD3 and anti-CD28 coated beads, Interleukin-2, 10 ng/mL, 5 day, 7 day	anti-CD3 and anti-CD28 coated beads,Interleukin-2	ENCDO166AGR
TXNIP	chr1:146038562-146039062	chr1:145996631-145996632	0.267107849637967	ENCSR344FWM	ENCFF535GHZ	activated naive CD8-positive, alpha-beta T cell	/biosample-types/primary_cell_NTR_0000502/	ENCODE-rE2G predictions for activated naive CD8-positive, alpha-beta T cell; Donor: ENCDO166AGR; Treatment: anti-CD3 and anti-CD28 coated beads, Interleukin-2, 10 ng/mL, 5 day, 7 day	anti-CD3 and anti-CD28 coated beads,Interleukin-2	ENCDO166AGR
LINC01719	chr1:146039190-146039690	chr1:146052595-146052596	0.889851981164595	ENCSR344FWM	ENCFF535GHZ	activated naive CD8-positive, alpha-beta T cell	/biosample-types/primary_cell_NTR_0000502/	ENCODE-rE2G predictions for activated naive CD8-positive, alpha-beta T cell; Donor: ENCDO166AGR; Treatment: anti-CD3 and anti-CD28 coated beads, Interleukin-2, 10 ng/mL, 5 day, 7 day	anti-CD3 and anti-CD28 coated beads,Interleukin-2	ENCDO166AGR
TXNIP	chr1:146039190-146039690	chr1:145996631-145996632	0.363537173156431	ENCSR344FWM	ENCFF535GHZ	activated naive CD8-positive, alpha-beta T cell	/biosample-types/primary_cell_NTR_0000502/	ENCODE-rE2G predictions for activated naive CD8-positive, alpha-beta T cell; Donor: ENCDO166AGR; Treatment: anti-CD3 and anti-CD28 coated beads, Interleukin-2, 10 ng/mL, 5 day, 7 day	anti-CD3 and anti-CD28 coated beads,Interleukin-2	ENCDO166AGR
LINC01719	chr1:146049240-146049948	chr1:146052595-146052596	0.703256296630699	ENCSR344FWM	ENCFF535GHZ	activated naive CD8-positive, alpha-beta T cell	/biosample-types/primary_cell_NTR_0000502/	ENCODE-rE2G predictions for activated naive CD8-positive, alpha-beta T cell; Donor: ENCDO166AGR; Treatment: anti-CD3 and anti-CD28 coated beads, Interleukin-2, 10 ng/mL, 5 day, 7 day	anti-CD3 and anti-CD28 coated beads,Interleukin-2	ENCDO166AGR
LINC01719	chr1:146051314-146051814	chr1:146052595-146052596	0.768733485920173	ENCSR344FWM	ENCFF535GHZ	activated naive CD8-positive, alpha-beta T cell	/biosample-types/primary_cell_NTR_0000502/	ENCODE-rE2G predictions for activated naive CD8-positive, alpha-beta T cell; Donor: ENCDO166AGR; Treatment: anti-CD3 and anti-CD28 coated beads, Interleukin-2, 10 ng/mL, 5 day, 7 day	anti-CD3 and anti-CD28 coated beads,Interleukin-2	ENCDO166AGR
LINC01719	chr1:146052176-146052845	chr1:146052595-146052596	0.999995744507154	ENCSR344FWM	ENCFF535GHZ	activated naive CD8-positive, alpha-beta T cell	/biosample-types/primary_cell_NTR_0000502/	ENCODE-rE2G predictions for activated naive CD8-positive, alpha-beta T cell; Donor: ENCDO166AGR; Treatment: anti-CD3 and anti-CD28 coated beads, Interleukin-2, 10 ng/mL, 5 day, 7 day	anti-CD3 and anti-CD28 coated beads,Interleukin-2	ENCDO166AGR
NOTCH2NL	chr1:146228134-146228634	chr1:146229032-146229033	0.999984441053855	ENCSR344FWM	ENCFF535GHZ	activated naive CD8-positive, alpha-beta T cell	/biosample-types/primary_cell_NTR_0000502/	ENCODE-rE2G predictions for activated naive CD8-positive, alpha-beta T cell; Donor: ENCDO166AGR; Treatment: anti-CD3 and anti-CD28 coated beads, Interleukin-2, 10 ng/mL, 5 day, 7 day	anti-CD3 and anti-CD28 coated beads,Interleukin-2	ENCDO166AGR
NOTCH2NL	chr1:146228687-146229282	chr1:146229032-146229033	0.999997567543527	ENCSR344FWM	ENCFF535GHZ	activated naive CD8-positive, alpha-beta T cell	/biosample-types/primary_cell_NTR_0000502/	ENCODE-rE2G predictions for activated naive CD8-positive, alpha-beta T cell; Donor: ENCDO166AGR; Treatment: anti-CD3 and anti-CD28 coated beads, Interleukin-2, 10 ng/mL, 5 day, 7 day	anti-CD3 and anti-CD28 coated beads,Interleukin-2	ENCDO166AGR
NOTCH2NL	chr1:146376741-146377545	chr1:146229032-146229033	0.44621384093353	ENCSR344FWM	ENCFF535GHZ	activated naive CD8-positive, alpha-beta T cell	/biosample-types/primary_cell_NTR_0000502/	ENCODE-rE2G predictions for activated naive CD8-positive, alpha-beta T cell; Donor: ENCDO166AGR; Treatment: anti-CD3 and anti-CD28 coated beads, Interleukin-2, 10 ng/mL, 5 day, 7 day	anti-CD3 and anti-CD28 coated beads,Interleukin-2	ENCDO166AGR
NOTCH2NL	chr1:146386774-146388307	chr1:146229032-146229033	0.425824145254666	ENCSR344FWM	ENCFF535GHZ	activated naive CD8-positive, alpha-beta T cell	/biosample-types/primary_cell_NTR_0000502/	ENCODE-rE2G predictions for activated naive CD8-positive, alpha-beta T cell; Donor: ENCDO166AGR; Treatment: anti-CD3 and anti-CD28 coated beads, Interleukin-2, 10 ng/mL, 5 day, 7 day	anti-CD3 and anti-CD28 coated beads,Interleukin-2	ENCDO166AGR
NOTCH2NL	chr1:146400391-146401685	chr1:146229032-146229033	0.212755498007963	ENCSR344FWM	ENCFF535GHZ	activated naive CD8-positive, alpha-beta T cell	/biosample-types/primary_cell_NTR_0000502/	ENCODE-rE2G predictions for activated naive CD8-positive, alpha-beta T cell; Donor: ENCDO166AGR; Treatment: anti-CD3 and anti-CD28 coated beads, Interleukin-2, 10 ng/mL, 5 day, 7 day	anti-CD3 and anti-CD28 coated beads,Interleukin-2	ENCDO166AGR
NOTCH2NL	chr1:146472285-146473248	chr1:146229032-146229033	0.246127563804837	ENCSR344FWM	ENCFF535GHZ	activated naive CD8-positive, alpha-beta T cell	/biosample-types/primary_cell_NTR_0000502/	ENCODE-rE2G predictions for activated naive CD8-positive, alpha-beta T cell; Donor: ENCDO166AGR; Treatment: anti-CD3 and anti-CD28 coated beads, Interleukin-2, 10 ng/mL, 5 day, 7 day	anti-CD3 and anti-CD28 coated beads,Interleukin-2	ENCDO166AGR
FMO5	chr1:147078596-147080874	chr1:147225638-147225639	0.233016742008656	ENCSR344FWM	ENCFF535GHZ	activated naive CD8-positive, alpha-beta T cell	/biosample-types/primary_cell_NTR_0000502/	ENCODE-rE2G predictions for activated naive CD8-positive, alpha-beta T cell; Donor: ENCDO166AGR; Treatment: anti-CD3 and anti-CD28 coated beads, Interleukin-2, 10 ng/mL, 5 day, 7 day	anti-CD3 and anti-CD28 coated beads,Interleukin-2	ENCDO166AGR
FMO5	chr1:147084687-147085624	chr1:147225638-147225639	0.247733646745667	ENCSR344FWM	ENCFF535GHZ	activated naive CD8-positive, alpha-beta T cell	/biosample-types/primary_cell_NTR_0000502/	ENCODE-rE2G predictions for activated naive CD8-positive, alpha-beta T cell; Donor: ENCDO166AGR; Treatment: anti-CD3 and anti-CD28 coated beads, Interleukin-2, 10 ng/mL, 5 day, 7 day	anti-CD3 and anti-CD28 coated beads,Interleukin-2	ENCDO166AGR
PRKAB2	chr1:147172114-147173379	chr1:147172589-147172590	0.999968067082093	ENCSR344FWM	ENCFF535GHZ	activated naive CD8-positive, alpha-beta T cell	/biosample-types/primary_cell_NTR_0000502/	ENCODE-rE2G predictions for activated naive CD8-positive, alpha-beta T cell; Donor: ENCDO166AGR; Treatment: anti-CD3 and anti-CD28 coated beads, Interleukin-2, 10 ng/mL, 5 day, 7 day	anti-CD3 and anti-CD28 coated beads,Interleukin-2	ENCDO166AGR
FMO5	chr1:147223583-147224296	chr1:147225638-147225639	0.850708385377146	ENCSR344FWM	ENCFF535GHZ	activated naive CD8-positive, alpha-beta T cell	/biosample-types/primary_cell_NTR_0000502/	ENCODE-rE2G predictions for activated naive CD8-positive, alpha-beta T cell; Donor: ENCDO166AGR; Treatment: anti-CD3 and anti-CD28 coated beads, Interleukin-2, 10 ng/mL, 5 day, 7 day	anti-CD3 and anti-CD28 coated beads,Interleukin-2	ENCDO166AGR
FMO5	chr1:147224575-147225888	chr1:147225638-147225639	0.999992305744112	ENCSR344FWM	ENCFF535GHZ	activated naive CD8-positive, alpha-beta T cell	/biosample-types/primary_cell_NTR_0000502/	ENCODE-rE2G predictions for activated naive CD8-positive, alpha-beta T cell; Donor: ENCDO166AGR; Treatment: anti-CD3 and anti-CD28 coated beads, Interleukin-2, 10 ng/mL, 5 day, 7 day	anti-CD3 and anti-CD28 coated beads,Interleukin-2	ENCDO166AGR
FMO5	chr1:147236354-147237517	chr1:147225638-147225639	0.361009364347878	ENCSR344FWM	ENCFF535GHZ	activated naive CD8-positive, alpha-beta T cell	/biosample-types/primary_cell_NTR_0000502/	ENCODE-rE2G predictions for activated naive CD8-positive, alpha-beta T cell; Donor: ENCDO166AGR; Treatment: anti-CD3 and anti-CD28 coated beads, Interleukin-2, 10 ng/mL, 5 day, 7 day	anti-CD3 and anti-CD28 coated beads,Interleukin-2	ENCDO166AGR
CHD1L	chr1:147242374-147243789	chr1:147242640-147242641	0.999944230735503	ENCSR344FWM	ENCFF535GHZ	activated naive CD8-positive, alpha-beta T cell	/biosample-types/primary_cell_NTR_0000502/	ENCODE-rE2G predictions for activated naive CD8-positive, alpha-beta T cell; Donor: ENCDO166AGR; Treatment: anti-CD3 and anti-CD28 coated beads, Interleukin-2, 10 ng/mL, 5 day, 7 day	anti-CD3 and anti-CD28 coated beads,Interleukin-2	ENCDO166AGR
BCL9	chr1:147540711-147542379	chr1:147541500-147541501	0.99999747007401	ENCSR344FWM	ENCFF535GHZ	activated naive CD8-positive, alpha-beta T cell	/biosample-types/primary_cell_NTR_0000502/	ENCODE-rE2G predictions for activated naive CD8-positive, alpha-beta T cell; Donor: ENCDO166AGR; Treatment: anti-CD3 and anti-CD28 coated beads, Interleukin-2, 10 ng/mL, 5 day, 7 day	anti-CD3 and anti-CD28 coated beads,Interleukin-2	ENCDO166AGR
ACP6	chr1:147545006-147545506	chr1:147670543-147670544	0.212652792532524	ENCSR344FWM	ENCFF535GHZ	activated naive CD8-positive, alpha-beta T cell	/biosample-types/primary_cell_NTR_0000502/	ENCODE-rE2G predictions for activated naive CD8-positive, alpha-beta T cell; Donor: ENCDO166AGR; Treatment: anti-CD3 and anti-CD28 coated beads, Interleukin-2, 10 ng/mL, 5 day, 7 day	anti-CD3 and anti-CD28 coated beads,Interleukin-2	ENCDO166AGR
BCL9	chr1:147545006-147545506	chr1:147541500-147541501	0.903691305191029	ENCSR344FWM	ENCFF535GHZ	activated naive CD8-positive, alpha-beta T cell	/biosample-types/primary_cell_NTR_0000502/	ENCODE-rE2G predictions for activated naive CD8-positive, alpha-beta T cell; Donor: ENCDO166AGR; Treatment: anti-CD3 and anti-CD28 coated beads, Interleukin-2, 10 ng/mL, 5 day, 7 day	anti-CD3 and anti-CD28 coated beads,Interleukin-2	ENCDO166AGR
ACP6	chr1:147598926-147599426	chr1:147670543-147670544	0.43269942001056	ENCSR344FWM	ENCFF535GHZ	activated naive CD8-positive, alpha-beta T cell	/biosample-types/primary_cell_NTR_0000502/	ENCODE-rE2G predictions for activated naive CD8-positive, alpha-beta T cell; Donor: ENCDO166AGR; Treatment: anti-CD3 and anti-CD28 coated beads, Interleukin-2, 10 ng/mL, 5 day, 7 day	anti-CD3 and anti-CD28 coated beads,Interleukin-2	ENCDO166AGR
BCL9	chr1:147598926-147599426	chr1:147541500-147541501	0.603302258890842	ENCSR344FWM	ENCFF535GHZ	activated naive CD8-positive, alpha-beta T cell	/biosample-types/primary_cell_NTR_0000502/	ENCODE-rE2G predictions for activated naive CD8-positive, alpha-beta T cell; Donor: ENCDO166AGR; Treatment: anti-CD3 and anti-CD28 coated beads, Interleukin-2, 10 ng/mL, 5 day, 7 day	anti-CD3 and anti-CD28 coated beads,Interleukin-2	ENCDO166AGR
ACP6	chr1:147599512-147600267	chr1:147670543-147670544	0.969108668992983	ENCSR344FWM	ENCFF535GHZ	activated naive CD8-positive, alpha-beta T cell	/biosample-types/primary_cell_NTR_0000502/	ENCODE-rE2G predictions for activated naive CD8-positive, alpha-beta T cell; Donor: ENCDO166AGR; Treatment: anti-CD3 and anti-CD28 coated beads, Interleukin-2, 10 ng/mL, 5 day, 7 day	anti-CD3 and anti-CD28 coated beads,Interleukin-2	ENCDO166AGR
BCL9	chr1:147599512-147600267	chr1:147541500-147541501	0.993139286579804	ENCSR344FWM	ENCFF535GHZ	activated naive CD8-positive, alpha-beta T cell	/biosample-types/primary_cell_NTR_0000502/	ENCODE-rE2G predictions for activated naive CD8-positive, alpha-beta T cell; Donor: ENCDO166AGR; Treatment: anti-CD3 and anti-CD28 coated beads, Interleukin-2, 10 ng/mL, 5 day, 7 day	anti-CD3 and anti-CD28 coated beads,Interleukin-2	ENCDO166AGR
FMO5	chr1:147599512-147600267	chr1:147225638-147225639	0.45568896372758	ENCSR344FWM	ENCFF535GHZ	activated naive CD8-positive, alpha-beta T cell	/biosample-types/primary_cell_NTR_0000502/	ENCODE-rE2G predictions for activated naive CD8-positive, alpha-beta T cell; Donor: ENCDO166AGR; Treatment: anti-CD3 and anti-CD28 coated beads, Interleukin-2, 10 ng/mL, 5 day, 7 day	anti-CD3 and anti-CD28 coated beads,Interleukin-2	ENCDO166AGR
GPR89B	chr1:147599512-147600267	chr1:147928392-147928393	0.786032861318719	ENCSR344FWM	ENCFF535GHZ	activated naive CD8-positive, alpha-beta T cell	/biosample-types/primary_cell_NTR_0000502/	ENCODE-rE2G predictions for activated naive CD8-positive, alpha-beta T cell; Donor: ENCDO166AGR; Treatment: anti-CD3 and anti-CD28 coated beads, Interleukin-2, 10 ng/mL, 5 day, 7 day	anti-CD3 and anti-CD28 coated beads,Interleukin-2	ENCDO166AGR
ACP6	chr1:147640685-147641185	chr1:147670543-147670544	0.490738796352044	ENCSR344FWM	ENCFF535GHZ	activated naive CD8-positive, alpha-beta T cell	/biosample-types/primary_cell_NTR_0000502/	ENCODE-rE2G predictions for activated naive CD8-positive, alpha-beta T cell; Donor: ENCDO166AGR; Treatment: anti-CD3 and anti-CD28 coated beads, Interleukin-2, 10 ng/mL, 5 day, 7 day	anti-CD3 and anti-CD28 coated beads,Interleukin-2	ENCDO166AGR
BCL9	chr1:147640685-147641185	chr1:147541500-147541501	0.285979170065176	ENCSR344FWM	ENCFF535GHZ	activated naive CD8-positive, alpha-beta T cell	/biosample-types/primary_cell_NTR_0000502/	ENCODE-rE2G predictions for activated naive CD8-positive, alpha-beta T cell; Donor: ENCDO166AGR; Treatment: anti-CD3 and anti-CD28 coated beads, Interleukin-2, 10 ng/mL, 5 day, 7 day	anti-CD3 and anti-CD28 coated beads,Interleukin-2	ENCDO166AGR
ACP6	chr1:147641210-147642406	chr1:147670543-147670544	0.207145284532093	ENCSR344FWM	ENCFF535GHZ	activated naive CD8-positive, alpha-beta T cell	/biosample-types/primary_cell_NTR_0000502/	ENCODE-rE2G predictions for activated naive CD8-positive, alpha-beta T cell; Donor: ENCDO166AGR; Treatment: anti-CD3 and anti-CD28 coated beads, Interleukin-2, 10 ng/mL, 5 day, 7 day	anti-CD3 and anti-CD28 coated beads,Interleukin-2	ENCDO166AGR
ACP6	chr1:147648109-147648609	chr1:147670543-147670544	0.36374931235063	ENCSR344FWM	ENCFF535GHZ	activated naive CD8-positive, alpha-beta T cell	/biosample-types/primary_cell_NTR_0000502/	ENCODE-rE2G predictions for activated naive CD8-positive, alpha-beta T cell; Donor: ENCDO166AGR; Treatment: anti-CD3 and anti-CD28 coated beads, Interleukin-2, 10 ng/mL, 5 day, 7 day	anti-CD3 and anti-CD28 coated beads,Interleukin-2	ENCDO166AGR
BCL9	chr1:147648109-147648609	chr1:147541500-147541501	0.296688930698758	ENCSR344FWM	ENCFF535GHZ	activated naive CD8-positive, alpha-beta T cell	/biosample-types/primary_cell_NTR_0000502/	ENCODE-rE2G predictions for activated naive CD8-positive, alpha-beta T cell; Donor: ENCDO166AGR; Treatment: anti-CD3 and anti-CD28 coated beads, Interleukin-2, 10 ng/mL, 5 day, 7 day	anti-CD3 and anti-CD28 coated beads,Interleukin-2	ENCDO166AGR
ACP6	chr1:147669567-147670067	chr1:147670543-147670544	0.999973144718238	ENCSR344FWM	ENCFF535GHZ	activated naive CD8-positive, alpha-beta T cell	/biosample-types/primary_cell_NTR_0000502/	ENCODE-rE2G predictions for activated naive CD8-positive, alpha-beta T cell; Donor: ENCDO166AGR; Treatment: anti-CD3 and anti-CD28 coated beads, Interleukin-2, 10 ng/mL, 5 day, 7 day	anti-CD3 and anti-CD28 coated beads,Interleukin-2	ENCDO166AGR
ACP6	chr1:147670293-147670856	chr1:147670543-147670544	0.999996451322452	ENCSR344FWM	ENCFF535GHZ	activated naive CD8-positive, alpha-beta T cell	/biosample-types/primary_cell_NTR_0000502/	ENCODE-rE2G predictions for activated naive CD8-positive, alpha-beta T cell; Donor: ENCDO166AGR; Treatment: anti-CD3 and anti-CD28 coated beads, Interleukin-2, 10 ng/mL, 5 day, 7 day	anti-CD3 and anti-CD28 coated beads,Interleukin-2	ENCDO166AGR
ACP6	chr1:147699638-147700436	chr1:147670543-147670544	0.239517374232399	ENCSR344FWM	ENCFF535GHZ	activated naive CD8-positive, alpha-beta T cell	/biosample-types/primary_cell_NTR_0000502/	ENCODE-rE2G predictions for activated naive CD8-positive, alpha-beta T cell; Donor: ENCDO166AGR; Treatment: anti-CD3 and anti-CD28 coated beads, Interleukin-2, 10 ng/mL, 5 day, 7 day	anti-CD3 and anti-CD28 coated beads,Interleukin-2	ENCDO166AGR
GPR89B	chr1:147890146-147890646	chr1:147928392-147928393	0.474924265569409	ENCSR344FWM	ENCFF535GHZ	activated naive CD8-positive, alpha-beta T cell	/biosample-types/primary_cell_NTR_0000502/	ENCODE-rE2G predictions for activated naive CD8-positive, alpha-beta T cell; Donor: ENCDO166AGR; Treatment: anti-CD3 and anti-CD28 coated beads, Interleukin-2, 10 ng/mL, 5 day, 7 day	anti-CD3 and anti-CD28 coated beads,Interleukin-2	ENCDO166AGR
GPR89B	chr1:147907825-147909243	chr1:147928392-147928393	0.270976021955265	ENCSR344FWM	ENCFF535GHZ	activated naive CD8-positive, alpha-beta T cell	/biosample-types/primary_cell_NTR_0000502/	ENCODE-rE2G predictions for activated naive CD8-positive, alpha-beta T cell; Donor: ENCDO166AGR; Treatment: anti-CD3 and anti-CD28 coated beads, Interleukin-2, 10 ng/mL, 5 day, 7 day	anti-CD3 and anti-CD28 coated beads,Interleukin-2	ENCDO166AGR
GPR89B	chr1:147928119-147928853	chr1:147928392-147928393	0.999990115964239	ENCSR344FWM	ENCFF535GHZ	activated naive CD8-positive, alpha-beta T cell	/biosample-types/primary_cell_NTR_0000502/	ENCODE-rE2G predictions for activated naive CD8-positive, alpha-beta T cell; Donor: ENCDO166AGR; Treatment: anti-CD3 and anti-CD28 coated beads, Interleukin-2, 10 ng/mL, 5 day, 7 day	anti-CD3 and anti-CD28 coated beads,Interleukin-2	ENCDO166AGR
GPR89B	chr1:148038413-148038913	chr1:147928392-147928393	0.261527495069611	ENCSR344FWM	ENCFF535GHZ	activated naive CD8-positive, alpha-beta T cell	/biosample-types/primary_cell_NTR_0000502/	ENCODE-rE2G predictions for activated naive CD8-positive, alpha-beta T cell; Donor: ENCDO166AGR; Treatment: anti-CD3 and anti-CD28 coated beads, Interleukin-2, 10 ng/mL, 5 day, 7 day	anti-CD3 and anti-CD28 coated beads,Interleukin-2	ENCDO166AGR
GPR89B	chr1:148151839-148152491	chr1:147928392-147928393	0.3814662886189	ENCSR344FWM	ENCFF535GHZ	activated naive CD8-positive, alpha-beta T cell	/biosample-types/primary_cell_NTR_0000502/	ENCODE-rE2G predictions for activated naive CD8-positive, alpha-beta T cell; Donor: ENCDO166AGR; Treatment: anti-CD3 and anti-CD28 coated beads, Interleukin-2, 10 ng/mL, 5 day, 7 day	anti-CD3 and anti-CD28 coated beads,Interleukin-2	ENCDO166AGR
HIST2H2BF	chr1:149792441-149793844	chr1:149812373-149812374	0.820264592459661	ENCSR344FWM	ENCFF535GHZ	activated naive CD8-positive, alpha-beta T cell	/biosample-types/primary_cell_NTR_0000502/	ENCODE-rE2G predictions for activated naive CD8-positive, alpha-beta T cell; Donor: ENCDO166AGR; Treatment: anti-CD3 and anti-CD28 coated beads, Interleukin-2, 10 ng/mL, 5 day, 7 day	anti-CD3 and anti-CD28 coated beads,Interleukin-2	ENCDO166AGR
HIST2H3D	chr1:149792441-149793844	chr1:149813681-149813682	0.68216499785221	ENCSR344FWM	ENCFF535GHZ	activated naive CD8-positive, alpha-beta T cell	/biosample-types/primary_cell_NTR_0000502/	ENCODE-rE2G predictions for activated naive CD8-positive, alpha-beta T cell; Donor: ENCDO166AGR; Treatment: anti-CD3 and anti-CD28 coated beads, Interleukin-2, 10 ng/mL, 5 day, 7 day	anti-CD3 and anti-CD28 coated beads,Interleukin-2	ENCDO166AGR
HIST2H2BF	chr1:149810974-149811857	chr1:149812373-149812374	0.752315218742898	ENCSR344FWM	ENCFF535GHZ	activated naive CD8-positive, alpha-beta T cell	/biosample-types/primary_cell_NTR_0000502/	ENCODE-rE2G predictions for activated naive CD8-positive, alpha-beta T cell; Donor: ENCDO166AGR; Treatment: anti-CD3 and anti-CD28 coated beads, Interleukin-2, 10 ng/mL, 5 day, 7 day	anti-CD3 and anti-CD28 coated beads,Interleukin-2	ENCDO166AGR
HIST2H3D	chr1:149810974-149811857	chr1:149813681-149813682	0.444434252214395	ENCSR344FWM	ENCFF535GHZ	activated naive CD8-positive, alpha-beta T cell	/biosample-types/primary_cell_NTR_0000502/	ENCODE-rE2G predictions for activated naive CD8-positive, alpha-beta T cell; Donor: ENCDO166AGR; Treatment: anti-CD3 and anti-CD28 coated beads, Interleukin-2, 10 ng/mL, 5 day, 7 day	anti-CD3 and anti-CD28 coated beads,Interleukin-2	ENCDO166AGR
HIST2H2BF	chr1:149812030-149812623	chr1:149812373-149812374	0.999998433163793	ENCSR344FWM	ENCFF535GHZ	activated naive CD8-positive, alpha-beta T cell	/biosample-types/primary_cell_NTR_0000502/	ENCODE-rE2G predictions for activated naive CD8-positive, alpha-beta T cell; Donor: ENCDO166AGR; Treatment: anti-CD3 and anti-CD28 coated beads, Interleukin-2, 10 ng/mL, 5 day, 7 day	anti-CD3 and anti-CD28 coated beads,Interleukin-2	ENCDO166AGR
HIST2H2BF	chr1:149812769-149813931	chr1:149812373-149812374	0.99998527785511	ENCSR344FWM	ENCFF535GHZ	activated naive CD8-positive, alpha-beta T cell	/biosample-types/primary_cell_NTR_0000502/	ENCODE-rE2G predictions for activated naive CD8-positive, alpha-beta T cell; Donor: ENCDO166AGR; Treatment: anti-CD3 and anti-CD28 coated beads, Interleukin-2, 10 ng/mL, 5 day, 7 day	anti-CD3 and anti-CD28 coated beads,Interleukin-2	ENCDO166AGR
HIST2H3D	chr1:149812769-149813931	chr1:149813681-149813682	0.999993674057602	ENCSR344FWM	ENCFF535GHZ	activated naive CD8-positive, alpha-beta T cell	/biosample-types/primary_cell_NTR_0000502/	ENCODE-rE2G predictions for activated naive CD8-positive, alpha-beta T cell; Donor: ENCDO166AGR; Treatment: anti-CD3 and anti-CD28 coated beads, Interleukin-2, 10 ng/mL, 5 day, 7 day	anti-CD3 and anti-CD28 coated beads,Interleukin-2	ENCDO166AGR
BOLA1	chr1:149885507-149886007	chr1:149899581-149899582	0.647977750924286	ENCSR344FWM	ENCFF535GHZ	activated naive CD8-positive, alpha-beta T cell	/biosample-types/primary_cell_NTR_0000502/	ENCODE-rE2G predictions for activated naive CD8-positive, alpha-beta T cell; Donor: ENCDO166AGR; Treatment: anti-CD3 and anti-CD28 coated beads, Interleukin-2, 10 ng/mL, 5 day, 7 day	anti-CD3 and anti-CD28 coated beads,Interleukin-2	ENCDO166AGR
HIST2H2AB	chr1:149885507-149886007	chr1:149887916-149887917	0.922181693367872	ENCSR344FWM	ENCFF535GHZ	activated naive CD8-positive, alpha-beta T cell	/biosample-types/primary_cell_NTR_0000502/	ENCODE-rE2G predictions for activated naive CD8-positive, alpha-beta T cell; Donor: ENCDO166AGR; Treatment: anti-CD3 and anti-CD28 coated beads, Interleukin-2, 10 ng/mL, 5 day, 7 day	anti-CD3 and anti-CD28 coated beads,Interleukin-2	ENCDO166AGR
HIST2H2AC	chr1:149885507-149886007	chr1:149886974-149886975	0.959144632173371	ENCSR344FWM	ENCFF535GHZ	activated naive CD8-positive, alpha-beta T cell	/biosample-types/primary_cell_NTR_0000502/	ENCODE-rE2G predictions for activated naive CD8-positive, alpha-beta T cell; Donor: ENCDO166AGR; Treatment: anti-CD3 and anti-CD28 coated beads, Interleukin-2, 10 ng/mL, 5 day, 7 day	anti-CD3 and anti-CD28 coated beads,Interleukin-2	ENCDO166AGR
HIST2H2BE	chr1:149885507-149886007	chr1:149886682-149886683	0.982649574232883	ENCSR344FWM	ENCFF535GHZ	activated naive CD8-positive, alpha-beta T cell	/biosample-types/primary_cell_NTR_0000502/	ENCODE-rE2G predictions for activated naive CD8-positive, alpha-beta T cell; Donor: ENCDO166AGR; Treatment: anti-CD3 and anti-CD28 coated beads, Interleukin-2, 10 ng/mL, 5 day, 7 day	anti-CD3 and anti-CD28 coated beads,Interleukin-2	ENCDO166AGR
HIST2H2BF	chr1:149885507-149886007	chr1:149812373-149812374	0.681147487672738	ENCSR344FWM	ENCFF535GHZ	activated naive CD8-positive, alpha-beta T cell	/biosample-types/primary_cell_NTR_0000502/	ENCODE-rE2G predictions for activated naive CD8-positive, alpha-beta T cell; Donor: ENCDO166AGR; Treatment: anti-CD3 and anti-CD28 coated beads, Interleukin-2, 10 ng/mL, 5 day, 7 day	anti-CD3 and anti-CD28 coated beads,Interleukin-2	ENCDO166AGR
HIST2H3D	chr1:149885507-149886007	chr1:149813681-149813682	0.779134615484874	ENCSR344FWM	ENCFF535GHZ	activated naive CD8-positive, alpha-beta T cell	/biosample-types/primary_cell_NTR_0000502/	ENCODE-rE2G predictions for activated naive CD8-positive, alpha-beta T cell; Donor: ENCDO166AGR; Treatment: anti-CD3 and anti-CD28 coated beads, Interleukin-2, 10 ng/mL, 5 day, 7 day	anti-CD3 and anti-CD28 coated beads,Interleukin-2	ENCDO166AGR
SV2A	chr1:149885507-149886007	chr1:149917882-149917883	0.451075902794316	ENCSR344FWM	ENCFF535GHZ	activated naive CD8-positive, alpha-beta T cell	/biosample-types/primary_cell_NTR_0000502/	ENCODE-rE2G predictions for activated naive CD8-positive, alpha-beta T cell; Donor: ENCDO166AGR; Treatment: anti-CD3 and anti-CD28 coated beads, Interleukin-2, 10 ng/mL, 5 day, 7 day	anti-CD3 and anti-CD28 coated beads,Interleukin-2	ENCDO166AGR
HIST2H2AC	chr1:149886012-149887310	chr1:149886974-149886975	0.999985312906625	ENCSR344FWM	ENCFF535GHZ	activated naive CD8-positive, alpha-beta T cell	/biosample-types/primary_cell_NTR_0000502/	ENCODE-rE2G predictions for activated naive CD8-positive, alpha-beta T cell; Donor: ENCDO166AGR; Treatment: anti-CD3 and anti-CD28 coated beads, Interleukin-2, 10 ng/mL, 5 day, 7 day	anti-CD3 and anti-CD28 coated beads,Interleukin-2	ENCDO166AGR
HIST2H2BE	chr1:149886012-149887310	chr1:149886682-149886683	0.999997836182947	ENCSR344FWM	ENCFF535GHZ	activated naive CD8-positive, alpha-beta T cell	/biosample-types/primary_cell_NTR_0000502/	ENCODE-rE2G predictions for activated naive CD8-positive, alpha-beta T cell; Donor: ENCDO166AGR; Treatment: anti-CD3 and anti-CD28 coated beads, Interleukin-2, 10 ng/mL, 5 day, 7 day	anti-CD3 and anti-CD28 coated beads,Interleukin-2	ENCDO166AGR
HIST2H2AB	chr1:149887539-149888166	chr1:149887916-149887917	0.999996246305692	ENCSR344FWM	ENCFF535GHZ	activated naive CD8-positive, alpha-beta T cell	/biosample-types/primary_cell_NTR_0000502/	ENCODE-rE2G predictions for activated naive CD8-positive, alpha-beta T cell; Donor: ENCDO166AGR; Treatment: anti-CD3 and anti-CD28 coated beads, Interleukin-2, 10 ng/mL, 5 day, 7 day	anti-CD3 and anti-CD28 coated beads,Interleukin-2	ENCDO166AGR
HIST2H2AB	chr1:149888283-149888783	chr1:149887916-149887917	0.999980130984018	ENCSR344FWM	ENCFF535GHZ	activated naive CD8-positive, alpha-beta T cell	/biosample-types/primary_cell_NTR_0000502/	ENCODE-rE2G predictions for activated naive CD8-positive, alpha-beta T cell; Donor: ENCDO166AGR; Treatment: anti-CD3 and anti-CD28 coated beads, Interleukin-2, 10 ng/mL, 5 day, 7 day	anti-CD3 and anti-CD28 coated beads,Interleukin-2	ENCDO166AGR
BOLA1	chr1:149899326-149900184	chr1:149899581-149899582	0.999983223263934	ENCSR344FWM	ENCFF535GHZ	activated naive CD8-positive, alpha-beta T cell	/biosample-types/primary_cell_NTR_0000502/	ENCODE-rE2G predictions for activated naive CD8-positive, alpha-beta T cell; Donor: ENCDO166AGR; Treatment: anti-CD3 and anti-CD28 coated beads, Interleukin-2, 10 ng/mL, 5 day, 7 day	anti-CD3 and anti-CD28 coated beads,Interleukin-2	ENCDO166AGR
SV2A	chr1:149915720-149917565	chr1:149917882-149917883	0.999974612354975	ENCSR344FWM	ENCFF535GHZ	activated naive CD8-positive, alpha-beta T cell	/biosample-types/primary_cell_NTR_0000502/	ENCODE-rE2G predictions for activated naive CD8-positive, alpha-beta T cell; Donor: ENCDO166AGR; Treatment: anti-CD3 and anti-CD28 coated beads, Interleukin-2, 10 ng/mL, 5 day, 7 day	anti-CD3 and anti-CD28 coated beads,Interleukin-2	ENCDO166AGR
SV2A	chr1:149917594-149918132	chr1:149917882-149917883	0.999998835080684	ENCSR344FWM	ENCFF535GHZ	activated naive CD8-positive, alpha-beta T cell	/biosample-types/primary_cell_NTR_0000502/	ENCODE-rE2G predictions for activated naive CD8-positive, alpha-beta T cell; Donor: ENCDO166AGR; Treatment: anti-CD3 and anti-CD28 coated beads, Interleukin-2, 10 ng/mL, 5 day, 7 day	anti-CD3 and anti-CD28 coated beads,Interleukin-2	ENCDO166AGR
SF3B4	chr1:149927089-149928580	chr1:149928252-149928253	0.999883454645804	ENCSR344FWM	ENCFF535GHZ	activated naive CD8-positive, alpha-beta T cell	/biosample-types/primary_cell_NTR_0000502/	ENCODE-rE2G predictions for activated naive CD8-positive, alpha-beta T cell; Donor: ENCDO166AGR; Treatment: anti-CD3 and anti-CD28 coated beads, Interleukin-2, 10 ng/mL, 5 day, 7 day	anti-CD3 and anti-CD28 coated beads,Interleukin-2	ENCDO166AGR
OTUD7B	chr1:150009535-150010035	chr1:150010737-150010738	0.719769554830917	ENCSR344FWM	ENCFF535GHZ	activated naive CD8-positive, alpha-beta T cell	/biosample-types/primary_cell_NTR_0000502/	ENCODE-rE2G predictions for activated naive CD8-positive, alpha-beta T cell; Donor: ENCDO166AGR; Treatment: anti-CD3 and anti-CD28 coated beads, Interleukin-2, 10 ng/mL, 5 day, 7 day	anti-CD3 and anti-CD28 coated beads,Interleukin-2	ENCDO166AGR
OTUD7B	chr1:150010487-150011041	chr1:150010737-150010738	0.999997767665342	ENCSR344FWM	ENCFF535GHZ	activated naive CD8-positive, alpha-beta T cell	/biosample-types/primary_cell_NTR_0000502/	ENCODE-rE2G predictions for activated naive CD8-positive, alpha-beta T cell; Donor: ENCDO166AGR; Treatment: anti-CD3 and anti-CD28 coated beads, Interleukin-2, 10 ng/mL, 5 day, 7 day	anti-CD3 and anti-CD28 coated beads,Interleukin-2	ENCDO166AGR
VPS45	chr1:150066797-150067297	chr1:150067667-150067668	0.999981295271914	ENCSR344FWM	ENCFF535GHZ	activated naive CD8-positive, alpha-beta T cell	/biosample-types/primary_cell_NTR_0000502/	ENCODE-rE2G predictions for activated naive CD8-positive, alpha-beta T cell; Donor: ENCDO166AGR; Treatment: anti-CD3 and anti-CD28 coated beads, Interleukin-2, 10 ng/mL, 5 day, 7 day	anti-CD3 and anti-CD28 coated beads,Interleukin-2	ENCDO166AGR
VPS45	chr1:150067417-150067948	chr1:150067667-150067668	0.999998687742112	ENCSR344FWM	ENCFF535GHZ	activated naive CD8-positive, alpha-beta T cell	/biosample-types/primary_cell_NTR_0000502/	ENCODE-rE2G predictions for activated naive CD8-positive, alpha-beta T cell; Donor: ENCDO166AGR; Treatment: anti-CD3 and anti-CD28 coated beads, Interleukin-2, 10 ng/mL, 5 day, 7 day	anti-CD3 and anti-CD28 coated beads,Interleukin-2	ENCDO166AGR
PLEKHO1	chr1:150149183-150150134	chr1:150149433-150149434	0.999992168211074	ENCSR344FWM	ENCFF535GHZ	activated naive CD8-positive, alpha-beta T cell	/biosample-types/primary_cell_NTR_0000502/	ENCODE-rE2G predictions for activated naive CD8-positive, alpha-beta T cell; Donor: ENCDO166AGR; Treatment: anti-CD3 and anti-CD28 coated beads, Interleukin-2, 10 ng/mL, 5 day, 7 day	anti-CD3 and anti-CD28 coated beads,Interleukin-2	ENCDO166AGR
PLEKHO1	chr1:150150437-150150937	chr1:150149433-150149434	0.959705420692534	ENCSR344FWM	ENCFF535GHZ	activated naive CD8-positive, alpha-beta T cell	/biosample-types/primary_cell_NTR_0000502/	ENCODE-rE2G predictions for activated naive CD8-positive, alpha-beta T cell; Donor: ENCDO166AGR; Treatment: anti-CD3 and anti-CD28 coated beads, Interleukin-2, 10 ng/mL, 5 day, 7 day	anti-CD3 and anti-CD28 coated beads,Interleukin-2	ENCDO166AGR
CA14	chr1:150151258-150151758	chr1:150257742-150257743	0.20518765645806	ENCSR344FWM	ENCFF535GHZ	activated naive CD8-positive, alpha-beta T cell	/biosample-types/primary_cell_NTR_0000502/	ENCODE-rE2G predictions for activated naive CD8-positive, alpha-beta T cell; Donor: ENCDO166AGR; Treatment: anti-CD3 and anti-CD28 coated beads, Interleukin-2, 10 ng/mL, 5 day, 7 day	anti-CD3 and anti-CD28 coated beads,Interleukin-2	ENCDO166AGR
PLEKHO1	chr1:150151258-150151758	chr1:150149433-150149434	0.978834341675911	ENCSR344FWM	ENCFF535GHZ	activated naive CD8-positive, alpha-beta T cell	/biosample-types/primary_cell_NTR_0000502/	ENCODE-rE2G predictions for activated naive CD8-positive, alpha-beta T cell; Donor: ENCDO166AGR; Treatment: anti-CD3 and anti-CD28 coated beads, Interleukin-2, 10 ng/mL, 5 day, 7 day	anti-CD3 and anti-CD28 coated beads,Interleukin-2	ENCDO166AGR
VPS45	chr1:150151258-150151758	chr1:150067667-150067668	0.24607463855276	ENCSR344FWM	ENCFF535GHZ	activated naive CD8-positive, alpha-beta T cell	/biosample-types/primary_cell_NTR_0000502/	ENCODE-rE2G predictions for activated naive CD8-positive, alpha-beta T cell; Donor: ENCDO166AGR; Treatment: anti-CD3 and anti-CD28 coated beads, Interleukin-2, 10 ng/mL, 5 day, 7 day	anti-CD3 and anti-CD28 coated beads,Interleukin-2	ENCDO166AGR
PLEKHO1	chr1:150157130-150157630	chr1:150149433-150149434	0.257984268704276	ENCSR344FWM	ENCFF535GHZ	activated naive CD8-positive, alpha-beta T cell	/biosample-types/primary_cell_NTR_0000502/	ENCODE-rE2G predictions for activated naive CD8-positive, alpha-beta T cell; Donor: ENCDO166AGR; Treatment: anti-CD3 and anti-CD28 coated beads, Interleukin-2, 10 ng/mL, 5 day, 7 day	anti-CD3 and anti-CD28 coated beads,Interleukin-2	ENCDO166AGR
PLEKHO1	chr1:150158214-150158714	chr1:150149433-150149434	0.29782842439365	ENCSR344FWM	ENCFF535GHZ	activated naive CD8-positive, alpha-beta T cell	/biosample-types/primary_cell_NTR_0000502/	ENCODE-rE2G predictions for activated naive CD8-positive, alpha-beta T cell; Donor: ENCDO166AGR; Treatment: anti-CD3 and anti-CD28 coated beads, Interleukin-2, 10 ng/mL, 5 day, 7 day	anti-CD3 and anti-CD28 coated beads,Interleukin-2	ENCDO166AGR
PLEKHO1	chr1:150158735-150159604	chr1:150149433-150149434	0.587774809577127	ENCSR344FWM	ENCFF535GHZ	activated naive CD8-positive, alpha-beta T cell	/biosample-types/primary_cell_NTR_0000502/	ENCODE-rE2G predictions for activated naive CD8-positive, alpha-beta T cell; Donor: ENCDO166AGR; Treatment: anti-CD3 and anti-CD28 coated beads, Interleukin-2, 10 ng/mL, 5 day, 7 day	anti-CD3 and anti-CD28 coated beads,Interleukin-2	ENCDO166AGR
PLEKHO1	chr1:150160080-150161340	chr1:150149433-150149434	0.50232701595852	ENCSR344FWM	ENCFF535GHZ	activated naive CD8-positive, alpha-beta T cell	/biosample-types/primary_cell_NTR_0000502/	ENCODE-rE2G predictions for activated naive CD8-positive, alpha-beta T cell; Donor: ENCDO166AGR; Treatment: anti-CD3 and anti-CD28 coated beads, Interleukin-2, 10 ng/mL, 5 day, 7 day	anti-CD3 and anti-CD28 coated beads,Interleukin-2	ENCDO166AGR
PLEKHO1	chr1:150161941-150162781	chr1:150149433-150149434	0.461085914692466	ENCSR344FWM	ENCFF535GHZ	activated naive CD8-positive, alpha-beta T cell	/biosample-types/primary_cell_NTR_0000502/	ENCODE-rE2G predictions for activated naive CD8-positive, alpha-beta T cell; Donor: ENCDO166AGR; Treatment: anti-CD3 and anti-CD28 coated beads, Interleukin-2, 10 ng/mL, 5 day, 7 day	anti-CD3 and anti-CD28 coated beads,Interleukin-2	ENCDO166AGR
PLEKHO1	chr1:150163085-150163894	chr1:150149433-150149434	0.381439393553124	ENCSR344FWM	ENCFF535GHZ	activated naive CD8-positive, alpha-beta T cell	/biosample-types/primary_cell_NTR_0000502/	ENCODE-rE2G predictions for activated naive CD8-positive, alpha-beta T cell; Donor: ENCDO166AGR; Treatment: anti-CD3 and anti-CD28 coated beads, Interleukin-2, 10 ng/mL, 5 day, 7 day	anti-CD3 and anti-CD28 coated beads,Interleukin-2	ENCDO166AGR
PLEKHO1	chr1:150165745-150166428	chr1:150149433-150149434	0.448314631743005	ENCSR344FWM	ENCFF535GHZ	activated naive CD8-positive, alpha-beta T cell	/biosample-types/primary_cell_NTR_0000502/	ENCODE-rE2G predictions for activated naive CD8-positive, alpha-beta T cell; Donor: ENCDO166AGR; Treatment: anti-CD3 and anti-CD28 coated beads, Interleukin-2, 10 ng/mL, 5 day, 7 day	anti-CD3 and anti-CD28 coated beads,Interleukin-2	ENCDO166AGR
PLEKHO1	chr1:150168915-150169740	chr1:150149433-150149434	0.423239911721253	ENCSR344FWM	ENCFF535GHZ	activated naive CD8-positive, alpha-beta T cell	/biosample-types/primary_cell_NTR_0000502/	ENCODE-rE2G predictions for activated naive CD8-positive, alpha-beta T cell; Donor: ENCDO166AGR; Treatment: anti-CD3 and anti-CD28 coated beads, Interleukin-2, 10 ng/mL, 5 day, 7 day	anti-CD3 and anti-CD28 coated beads,Interleukin-2	ENCDO166AGR
ANP32E	chr1:150213129-150214261	chr1:150236156-150236157	0.686582522936054	ENCSR344FWM	ENCFF535GHZ	activated naive CD8-positive, alpha-beta T cell	/biosample-types/primary_cell_NTR_0000502/	ENCODE-rE2G predictions for activated naive CD8-positive, alpha-beta T cell; Donor: ENCDO166AGR; Treatment: anti-CD3 and anti-CD28 coated beads, Interleukin-2, 10 ng/mL, 5 day, 7 day	anti-CD3 and anti-CD28 coated beads,Interleukin-2	ENCDO166AGR
CA14	chr1:150213129-150214261	chr1:150257742-150257743	0.582344852234038	ENCSR344FWM	ENCFF535GHZ	activated naive CD8-positive, alpha-beta T cell	/biosample-types/primary_cell_NTR_0000502/	ENCODE-rE2G predictions for activated naive CD8-positive, alpha-beta T cell; Donor: ENCDO166AGR; Treatment: anti-CD3 and anti-CD28 coated beads, Interleukin-2, 10 ng/mL, 5 day, 7 day	anti-CD3 and anti-CD28 coated beads,Interleukin-2	ENCDO166AGR
PLEKHO1	chr1:150213129-150214261	chr1:150149433-150149434	0.510855841631036	ENCSR344FWM	ENCFF535GHZ	activated naive CD8-positive, alpha-beta T cell	/biosample-types/primary_cell_NTR_0000502/	ENCODE-rE2G predictions for activated naive CD8-positive, alpha-beta T cell; Donor: ENCDO166AGR; Treatment: anti-CD3 and anti-CD28 coated beads, Interleukin-2, 10 ng/mL, 5 day, 7 day	anti-CD3 and anti-CD28 coated beads,Interleukin-2	ENCDO166AGR
VPS45	chr1:150213129-150214261	chr1:150067667-150067668	0.307773848919898	ENCSR344FWM	ENCFF535GHZ	activated naive CD8-positive, alpha-beta T cell	/biosample-types/primary_cell_NTR_0000502/	ENCODE-rE2G predictions for activated naive CD8-positive, alpha-beta T cell; Donor: ENCDO166AGR; Treatment: anti-CD3 and anti-CD28 coated beads, Interleukin-2, 10 ng/mL, 5 day, 7 day	anti-CD3 and anti-CD28 coated beads,Interleukin-2	ENCDO166AGR
ANP32E	chr1:150234478-150234978	chr1:150236156-150236157	0.993305852411885	ENCSR344FWM	ENCFF535GHZ	activated naive CD8-positive, alpha-beta T cell	/biosample-types/primary_cell_NTR_0000502/	ENCODE-rE2G predictions for activated naive CD8-positive, alpha-beta T cell; Donor: ENCDO166AGR; Treatment: anti-CD3 and anti-CD28 coated beads, Interleukin-2, 10 ng/mL, 5 day, 7 day	anti-CD3 and anti-CD28 coated beads,Interleukin-2	ENCDO166AGR
CA14	chr1:150234478-150234978	chr1:150257742-150257743	0.851927625789848	ENCSR344FWM	ENCFF535GHZ	activated naive CD8-positive, alpha-beta T cell	/biosample-types/primary_cell_NTR_0000502/	ENCODE-rE2G predictions for activated naive CD8-positive, alpha-beta T cell; Donor: ENCDO166AGR; Treatment: anti-CD3 and anti-CD28 coated beads, Interleukin-2, 10 ng/mL, 5 day, 7 day	anti-CD3 and anti-CD28 coated beads,Interleukin-2	ENCDO166AGR
CIART	chr1:150234478-150234978	chr1:150282532-150282533	0.446697704940048	ENCSR344FWM	ENCFF535GHZ	activated naive CD8-positive, alpha-beta T cell	/biosample-types/primary_cell_NTR_0000502/	ENCODE-rE2G predictions for activated naive CD8-positive, alpha-beta T cell; Donor: ENCDO166AGR; Treatment: anti-CD3 and anti-CD28 coated beads, Interleukin-2, 10 ng/mL, 5 day, 7 day	anti-CD3 and anti-CD28 coated beads,Interleukin-2	ENCDO166AGR
OTUD7B	chr1:150234478-150234978	chr1:150010737-150010738	0.27871804252733	ENCSR344FWM	ENCFF535GHZ	activated naive CD8-positive, alpha-beta T cell	/biosample-types/primary_cell_NTR_0000502/	ENCODE-rE2G predictions for activated naive CD8-positive, alpha-beta T cell; Donor: ENCDO166AGR; Treatment: anti-CD3 and anti-CD28 coated beads, Interleukin-2, 10 ng/mL, 5 day, 7 day	anti-CD3 and anti-CD28 coated beads,Interleukin-2	ENCDO166AGR
PLEKHO1	chr1:150234478-150234978	chr1:150149433-150149434	0.604384837555891	ENCSR344FWM	ENCFF535GHZ	activated naive CD8-positive, alpha-beta T cell	/biosample-types/primary_cell_NTR_0000502/	ENCODE-rE2G predictions for activated naive CD8-positive, alpha-beta T cell; Donor: ENCDO166AGR; Treatment: anti-CD3 and anti-CD28 coated beads, Interleukin-2, 10 ng/mL, 5 day, 7 day	anti-CD3 and anti-CD28 coated beads,Interleukin-2	ENCDO166AGR
VPS45	chr1:150234478-150234978	chr1:150067667-150067668	0.466208712186541	ENCSR344FWM	ENCFF535GHZ	activated naive CD8-positive, alpha-beta T cell	/biosample-types/primary_cell_NTR_0000502/	ENCODE-rE2G predictions for activated naive CD8-positive, alpha-beta T cell; Donor: ENCDO166AGR; Treatment: anti-CD3 and anti-CD28 coated beads, Interleukin-2, 10 ng/mL, 5 day, 7 day	anti-CD3 and anti-CD28 coated beads,Interleukin-2	ENCDO166AGR
ANP32E	chr1:150235171-150235671	chr1:150236156-150236157	0.999976059361333	ENCSR344FWM	ENCFF535GHZ	activated naive CD8-positive, alpha-beta T cell	/biosample-types/primary_cell_NTR_0000502/	ENCODE-rE2G predictions for activated naive CD8-positive, alpha-beta T cell; Donor: ENCDO166AGR; Treatment: anti-CD3 and anti-CD28 coated beads, Interleukin-2, 10 ng/mL, 5 day, 7 day	anti-CD3 and anti-CD28 coated beads,Interleukin-2	ENCDO166AGR
ANP32E	chr1:150235846-150236785	chr1:150236156-150236157	0.999992165580043	ENCSR344FWM	ENCFF535GHZ	activated naive CD8-positive, alpha-beta T cell	/biosample-types/primary_cell_NTR_0000502/	ENCODE-rE2G predictions for activated naive CD8-positive, alpha-beta T cell; Donor: ENCDO166AGR; Treatment: anti-CD3 and anti-CD28 coated beads, Interleukin-2, 10 ng/mL, 5 day, 7 day	anti-CD3 and anti-CD28 coated beads,Interleukin-2	ENCDO166AGR
CA14	chr1:150255273-150256288	chr1:150257742-150257743	0.972875706064604	ENCSR344FWM	ENCFF535GHZ	activated naive CD8-positive, alpha-beta T cell	/biosample-types/primary_cell_NTR_0000502/	ENCODE-rE2G predictions for activated naive CD8-positive, alpha-beta T cell; Donor: ENCDO166AGR; Treatment: anti-CD3 and anti-CD28 coated beads, Interleukin-2, 10 ng/mL, 5 day, 7 day	anti-CD3 and anti-CD28 coated beads,Interleukin-2	ENCDO166AGR
CIART	chr1:150255273-150256288	chr1:150282532-150282533	0.307525616093772	ENCSR344FWM	ENCFF535GHZ	activated naive CD8-positive, alpha-beta T cell	/biosample-types/primary_cell_NTR_0000502/	ENCODE-rE2G predictions for activated naive CD8-positive, alpha-beta T cell; Donor: ENCDO166AGR; Treatment: anti-CD3 and anti-CD28 coated beads, Interleukin-2, 10 ng/mL, 5 day, 7 day	anti-CD3 and anti-CD28 coated beads,Interleukin-2	ENCDO166AGR
CA14	chr1:150256509-150257437	chr1:150257742-150257743	0.999991281357384	ENCSR344FWM	ENCFF535GHZ	activated naive CD8-positive, alpha-beta T cell	/biosample-types/primary_cell_NTR_0000502/	ENCODE-rE2G predictions for activated naive CD8-positive, alpha-beta T cell; Donor: ENCDO166AGR; Treatment: anti-CD3 and anti-CD28 coated beads, Interleukin-2, 10 ng/mL, 5 day, 7 day	anti-CD3 and anti-CD28 coated beads,Interleukin-2	ENCDO166AGR
CA14	chr1:150257480-150257992	chr1:150257742-150257743	0.999999754606324	ENCSR344FWM	ENCFF535GHZ	activated naive CD8-positive, alpha-beta T cell	/biosample-types/primary_cell_NTR_0000502/	ENCODE-rE2G predictions for activated naive CD8-positive, alpha-beta T cell; Donor: ENCDO166AGR; Treatment: anti-CD3 and anti-CD28 coated beads, Interleukin-2, 10 ng/mL, 5 day, 7 day	anti-CD3 and anti-CD28 coated beads,Interleukin-2	ENCDO166AGR
CA14	chr1:150261919-150262665	chr1:150257742-150257743	0.496873376384556	ENCSR344FWM	ENCFF535GHZ	activated naive CD8-positive, alpha-beta T cell	/biosample-types/primary_cell_NTR_0000502/	ENCODE-rE2G predictions for activated naive CD8-positive, alpha-beta T cell; Donor: ENCDO166AGR; Treatment: anti-CD3 and anti-CD28 coated beads, Interleukin-2, 10 ng/mL, 5 day, 7 day	anti-CD3 and anti-CD28 coated beads,Interleukin-2	ENCDO166AGR
CA14	chr1:150263304-150263804	chr1:150257742-150257743	0.374816797591157	ENCSR344FWM	ENCFF535GHZ	activated naive CD8-positive, alpha-beta T cell	/biosample-types/primary_cell_NTR_0000502/	ENCODE-rE2G predictions for activated naive CD8-positive, alpha-beta T cell; Donor: ENCDO166AGR; Treatment: anti-CD3 and anti-CD28 coated beads, Interleukin-2, 10 ng/mL, 5 day, 7 day	anti-CD3 and anti-CD28 coated beads,Interleukin-2	ENCDO166AGR
APH1A	chr1:150268373-150269459	chr1:150269209-150269210	0.999928888420133	ENCSR344FWM	ENCFF535GHZ	activated naive CD8-positive, alpha-beta T cell	/biosample-types/primary_cell_NTR_0000502/	ENCODE-rE2G predictions for activated naive CD8-positive, alpha-beta T cell; Donor: ENCDO166AGR; Treatment: anti-CD3 and anti-CD28 coated beads, Interleukin-2, 10 ng/mL, 5 day, 7 day	anti-CD3 and anti-CD28 coated beads,Interleukin-2	ENCDO166AGR
CIART	chr1:150281178-150282782	chr1:150282532-150282533	0.999974838901596	ENCSR344FWM	ENCFF535GHZ	activated naive CD8-positive, alpha-beta T cell	/biosample-types/primary_cell_NTR_0000502/	ENCODE-rE2G predictions for activated naive CD8-positive, alpha-beta T cell; Donor: ENCDO166AGR; Treatment: anti-CD3 and anti-CD28 coated beads, Interleukin-2, 10 ng/mL, 5 day, 7 day	anti-CD3 and anti-CD28 coated beads,Interleukin-2	ENCDO166AGR
MRPS21	chr1:150293591-150294100	chr1:150293841-150293842	0.999997051775237	ENCSR344FWM	ENCFF535GHZ	activated naive CD8-positive, alpha-beta T cell	/biosample-types/primary_cell_NTR_0000502/	ENCODE-rE2G predictions for activated naive CD8-positive, alpha-beta T cell; Donor: ENCDO166AGR; Treatment: anti-CD3 and anti-CD28 coated beads, Interleukin-2, 10 ng/mL, 5 day, 7 day	anti-CD3 and anti-CD28 coated beads,Interleukin-2	ENCDO166AGR
PRPF3	chr1:150320791-150321736	chr1:150321478-150321479	0.999927883681202	ENCSR344FWM	ENCFF535GHZ	activated naive CD8-positive, alpha-beta T cell	/biosample-types/primary_cell_NTR_0000502/	ENCODE-rE2G predictions for activated naive CD8-positive, alpha-beta T cell; Donor: ENCDO166AGR; Treatment: anti-CD3 and anti-CD28 coated beads, Interleukin-2, 10 ng/mL, 5 day, 7 day	anti-CD3 and anti-CD28 coated beads,Interleukin-2	ENCDO166AGR
RPRD2	chr1:150363494-150364360	chr1:150364110-150364111	0.999942201112346	ENCSR344FWM	ENCFF535GHZ	activated naive CD8-positive, alpha-beta T cell	/biosample-types/primary_cell_NTR_0000502/	ENCODE-rE2G predictions for activated naive CD8-positive, alpha-beta T cell; Donor: ENCDO166AGR; Treatment: anti-CD3 and anti-CD28 coated beads, Interleukin-2, 10 ng/mL, 5 day, 7 day	anti-CD3 and anti-CD28 coated beads,Interleukin-2	ENCDO166AGR
RPRD2	chr1:150364440-150364940	chr1:150364110-150364111	0.999875710010092	ENCSR344FWM	ENCFF535GHZ	activated naive CD8-positive, alpha-beta T cell	/biosample-types/primary_cell_NTR_0000502/	ENCODE-rE2G predictions for activated naive CD8-positive, alpha-beta T cell; Donor: ENCDO166AGR; Treatment: anti-CD3 and anti-CD28 coated beads, Interleukin-2, 10 ng/mL, 5 day, 7 day	anti-CD3 and anti-CD28 coated beads,Interleukin-2	ENCDO166AGR
TARS2	chr1:150463937-150464825	chr1:150487363-150487364	0.261236866537609	ENCSR344FWM	ENCFF535GHZ	activated naive CD8-positive, alpha-beta T cell	/biosample-types/primary_cell_NTR_0000502/	ENCODE-rE2G predictions for activated naive CD8-positive, alpha-beta T cell; Donor: ENCDO166AGR; Treatment: anti-CD3 and anti-CD28 coated beads, Interleukin-2, 10 ng/mL, 5 day, 7 day	anti-CD3 and anti-CD28 coated beads,Interleukin-2	ENCDO166AGR
TARS2	chr1:150487042-150488168	chr1:150487363-150487364	0.999983560386656	ENCSR344FWM	ENCFF535GHZ	activated naive CD8-positive, alpha-beta T cell	/biosample-types/primary_cell_NTR_0000502/	ENCODE-rE2G predictions for activated naive CD8-positive, alpha-beta T cell; Donor: ENCDO166AGR; Treatment: anti-CD3 and anti-CD28 coated beads, Interleukin-2, 10 ng/mL, 5 day, 7 day	anti-CD3 and anti-CD28 coated beads,Interleukin-2	ENCDO166AGR
FALEC	chr1:150514985-150516606	chr1:150515756-150515757	0.999992550308671	ENCSR344FWM	ENCFF535GHZ	activated naive CD8-positive, alpha-beta T cell	/biosample-types/primary_cell_NTR_0000502/	ENCODE-rE2G predictions for activated naive CD8-positive, alpha-beta T cell; Donor: ENCDO166AGR; Treatment: anti-CD3 and anti-CD28 coated beads, Interleukin-2, 10 ng/mL, 5 day, 7 day	anti-CD3 and anti-CD28 coated beads,Interleukin-2	ENCDO166AGR
ADAMTSL4	chr1:150532474-150533219	chr1:150549368-150549369	0.323274364545017	ENCSR344FWM	ENCFF535GHZ	activated naive CD8-positive, alpha-beta T cell	/biosample-types/primary_cell_NTR_0000502/	ENCODE-rE2G predictions for activated naive CD8-positive, alpha-beta T cell; Donor: ENCDO166AGR; Treatment: anti-CD3 and anti-CD28 coated beads, Interleukin-2, 10 ng/mL, 5 day, 7 day	anti-CD3 and anti-CD28 coated beads,Interleukin-2	ENCDO166AGR
FALEC	chr1:150532474-150533219	chr1:150515756-150515757	0.24142446036265	ENCSR344FWM	ENCFF535GHZ	activated naive CD8-positive, alpha-beta T cell	/biosample-types/primary_cell_NTR_0000502/	ENCODE-rE2G predictions for activated naive CD8-positive, alpha-beta T cell; Donor: ENCDO166AGR; Treatment: anti-CD3 and anti-CD28 coated beads, Interleukin-2, 10 ng/mL, 5 day, 7 day	anti-CD3 and anti-CD28 coated beads,Interleukin-2	ENCDO166AGR
ADAMTSL4	chr1:150548738-150550332	chr1:150549368-150549369	0.99999373839589	ENCSR344FWM	ENCFF535GHZ	activated naive CD8-positive, alpha-beta T cell	/biosample-types/primary_cell_NTR_0000502/	ENCODE-rE2G predictions for activated naive CD8-positive, alpha-beta T cell; Donor: ENCDO166AGR; Treatment: anti-CD3 and anti-CD28 coated beads, Interleukin-2, 10 ng/mL, 5 day, 7 day	anti-CD3 and anti-CD28 coated beads,Interleukin-2	ENCDO166AGR
ADAMTSL4	chr1:150550440-150551407	chr1:150549368-150549369	0.880641051919449	ENCSR344FWM	ENCFF535GHZ	activated naive CD8-positive, alpha-beta T cell	/biosample-types/primary_cell_NTR_0000502/	ENCODE-rE2G predictions for activated naive CD8-positive, alpha-beta T cell; Donor: ENCDO166AGR; Treatment: anti-CD3 and anti-CD28 coated beads, Interleukin-2, 10 ng/mL, 5 day, 7 day	anti-CD3 and anti-CD28 coated beads,Interleukin-2	ENCDO166AGR
ADAMTSL4	chr1:150552351-150552851	chr1:150549368-150549369	0.604115670853015	ENCSR344FWM	ENCFF535GHZ	activated naive CD8-positive, alpha-beta T cell	/biosample-types/primary_cell_NTR_0000502/	ENCODE-rE2G predictions for activated naive CD8-positive, alpha-beta T cell; Donor: ENCDO166AGR; Treatment: anti-CD3 and anti-CD28 coated beads, Interleukin-2, 10 ng/mL, 5 day, 7 day	anti-CD3 and anti-CD28 coated beads,Interleukin-2	ENCDO166AGR
ADAMTSL4	chr1:150559881-150560381	chr1:150549368-150549369	0.849498054954632	ENCSR344FWM	ENCFF535GHZ	activated naive CD8-positive, alpha-beta T cell	/biosample-types/primary_cell_NTR_0000502/	ENCODE-rE2G predictions for activated naive CD8-positive, alpha-beta T cell; Donor: ENCDO166AGR; Treatment: anti-CD3 and anti-CD28 coated beads, Interleukin-2, 10 ng/mL, 5 day, 7 day	anti-CD3 and anti-CD28 coated beads,Interleukin-2	ENCDO166AGR
FALEC	chr1:150559881-150560381	chr1:150515756-150515757	0.263359442566237	ENCSR344FWM	ENCFF535GHZ	activated naive CD8-positive, alpha-beta T cell	/biosample-types/primary_cell_NTR_0000502/	ENCODE-rE2G predictions for activated naive CD8-positive, alpha-beta T cell; Donor: ENCDO166AGR; Treatment: anti-CD3 and anti-CD28 coated beads, Interleukin-2, 10 ng/mL, 5 day, 7 day	anti-CD3 and anti-CD28 coated beads,Interleukin-2	ENCDO166AGR
GOLPH3L	chr1:150559881-150560381	chr1:150697196-150697197	0.235776888889918	ENCSR344FWM	ENCFF535GHZ	activated naive CD8-positive, alpha-beta T cell	/biosample-types/primary_cell_NTR_0000502/	ENCODE-rE2G predictions for activated naive CD8-positive, alpha-beta T cell; Donor: ENCDO166AGR; Treatment: anti-CD3 and anti-CD28 coated beads, Interleukin-2, 10 ng/mL, 5 day, 7 day	anti-CD3 and anti-CD28 coated beads,Interleukin-2	ENCDO166AGR
MCL1	chr1:150559881-150560381	chr1:150579738-150579739	0.520633569921388	ENCSR344FWM	ENCFF535GHZ	activated naive CD8-positive, alpha-beta T cell	/biosample-types/primary_cell_NTR_0000502/	ENCODE-rE2G predictions for activated naive CD8-positive, alpha-beta T cell; Donor: ENCDO166AGR; Treatment: anti-CD3 and anti-CD28 coated beads, Interleukin-2, 10 ng/mL, 5 day, 7 day	anti-CD3 and anti-CD28 coated beads,Interleukin-2	ENCDO166AGR
TARS2	chr1:150559881-150560381	chr1:150487363-150487364	0.21758741524553	ENCSR344FWM	ENCFF535GHZ	activated naive CD8-positive, alpha-beta T cell	/biosample-types/primary_cell_NTR_0000502/	ENCODE-rE2G predictions for activated naive CD8-positive, alpha-beta T cell; Donor: ENCDO166AGR; Treatment: anti-CD3 and anti-CD28 coated beads, Interleukin-2, 10 ng/mL, 5 day, 7 day	anti-CD3 and anti-CD28 coated beads,Interleukin-2	ENCDO166AGR
ADAMTSL4	chr1:150560877-150563513	chr1:150549368-150549369	0.99345791442558	ENCSR344FWM	ENCFF535GHZ	activated naive CD8-positive, alpha-beta T cell	/biosample-types/primary_cell_NTR_0000502/	ENCODE-rE2G predictions for activated naive CD8-positive, alpha-beta T cell; Donor: ENCDO166AGR; Treatment: anti-CD3 and anti-CD28 coated beads, Interleukin-2, 10 ng/mL, 5 day, 7 day	anti-CD3 and anti-CD28 coated beads,Interleukin-2	ENCDO166AGR
ANXA9	chr1:150560877-150563513	chr1:150982022-150982023	0.244975588259812	ENCSR344FWM	ENCFF535GHZ	activated naive CD8-positive, alpha-beta T cell	/biosample-types/primary_cell_NTR_0000502/	ENCODE-rE2G predictions for activated naive CD8-positive, alpha-beta T cell; Donor: ENCDO166AGR; Treatment: anti-CD3 and anti-CD28 coated beads, Interleukin-2, 10 ng/mL, 5 day, 7 day	anti-CD3 and anti-CD28 coated beads,Interleukin-2	ENCDO166AGR
CA14	chr1:150560877-150563513	chr1:150257742-150257743	0.41847870916772	ENCSR344FWM	ENCFF535GHZ	activated naive CD8-positive, alpha-beta T cell	/biosample-types/primary_cell_NTR_0000502/	ENCODE-rE2G predictions for activated naive CD8-positive, alpha-beta T cell; Donor: ENCDO166AGR; Treatment: anti-CD3 and anti-CD28 coated beads, Interleukin-2, 10 ng/mL, 5 day, 7 day	anti-CD3 and anti-CD28 coated beads,Interleukin-2	ENCDO166AGR
CIART	chr1:150560877-150563513	chr1:150282532-150282533	0.301876115639679	ENCSR344FWM	ENCFF535GHZ	activated naive CD8-positive, alpha-beta T cell	/biosample-types/primary_cell_NTR_0000502/	ENCODE-rE2G predictions for activated naive CD8-positive, alpha-beta T cell; Donor: ENCDO166AGR; Treatment: anti-CD3 and anti-CD28 coated beads, Interleukin-2, 10 ng/mL, 5 day, 7 day	anti-CD3 and anti-CD28 coated beads,Interleukin-2	ENCDO166AGR
ENSA	chr1:150560877-150563513	chr1:150629622-150629623	0.638010764214233	ENCSR344FWM	ENCFF535GHZ	activated naive CD8-positive, alpha-beta T cell	/biosample-types/primary_cell_NTR_0000502/	ENCODE-rE2G predictions for activated naive CD8-positive, alpha-beta T cell; Donor: ENCDO166AGR; Treatment: anti-CD3 and anti-CD28 coated beads, Interleukin-2, 10 ng/mL, 5 day, 7 day	anti-CD3 and anti-CD28 coated beads,Interleukin-2	ENCDO166AGR
FALEC	chr1:150560877-150563513	chr1:150515756-150515757	0.88800664969192	ENCSR344FWM	ENCFF535GHZ	activated naive CD8-positive, alpha-beta T cell	/biosample-types/primary_cell_NTR_0000502/	ENCODE-rE2G predictions for activated naive CD8-positive, alpha-beta T cell; Donor: ENCDO166AGR; Treatment: anti-CD3 and anti-CD28 coated beads, Interleukin-2, 10 ng/mL, 5 day, 7 day	anti-CD3 and anti-CD28 coated beads,Interleukin-2	ENCDO166AGR
GOLPH3L	chr1:150560877-150563513	chr1:150697196-150697197	0.871999364079397	ENCSR344FWM	ENCFF535GHZ	activated naive CD8-positive, alpha-beta T cell	/biosample-types/primary_cell_NTR_0000502/	ENCODE-rE2G predictions for activated naive CD8-positive, alpha-beta T cell; Donor: ENCDO166AGR; Treatment: anti-CD3 and anti-CD28 coated beads, Interleukin-2, 10 ng/mL, 5 day, 7 day	anti-CD3 and anti-CD28 coated beads,Interleukin-2	ENCDO166AGR
MCL1	chr1:150560877-150563513	chr1:150579738-150579739	0.970251287982776	ENCSR344FWM	ENCFF535GHZ	activated naive CD8-positive, alpha-beta T cell	/biosample-types/primary_cell_NTR_0000502/	ENCODE-rE2G predictions for activated naive CD8-positive, alpha-beta T cell; Donor: ENCDO166AGR; Treatment: anti-CD3 and anti-CD28 coated beads, Interleukin-2, 10 ng/mL, 5 day, 7 day	anti-CD3 and anti-CD28 coated beads,Interleukin-2	ENCDO166AGR
TARS2	chr1:150560877-150563513	chr1:150487363-150487364	0.855734541973238	ENCSR344FWM	ENCFF535GHZ	activated naive CD8-positive, alpha-beta T cell	/biosample-types/primary_cell_NTR_0000502/	ENCODE-rE2G predictions for activated naive CD8-positive, alpha-beta T cell; Donor: ENCDO166AGR; Treatment: anti-CD3 and anti-CD28 coated beads, Interleukin-2, 10 ng/mL, 5 day, 7 day	anti-CD3 and anti-CD28 coated beads,Interleukin-2	ENCDO166AGR
ADAMTSL4	chr1:150567155-150568583	chr1:150549368-150549369	0.858851105385616	ENCSR344FWM	ENCFF535GHZ	activated naive CD8-positive, alpha-beta T cell	/biosample-types/primary_cell_NTR_0000502/	ENCODE-rE2G predictions for activated naive CD8-positive, alpha-beta T cell; Donor: ENCDO166AGR; Treatment: anti-CD3 and anti-CD28 coated beads, Interleukin-2, 10 ng/mL, 5 day, 7 day	anti-CD3 and anti-CD28 coated beads,Interleukin-2	ENCDO166AGR
FALEC	chr1:150567155-150568583	chr1:150515756-150515757	0.331514727101381	ENCSR344FWM	ENCFF535GHZ	activated naive CD8-positive, alpha-beta T cell	/biosample-types/primary_cell_NTR_0000502/	ENCODE-rE2G predictions for activated naive CD8-positive, alpha-beta T cell; Donor: ENCDO166AGR; Treatment: anti-CD3 and anti-CD28 coated beads, Interleukin-2, 10 ng/mL, 5 day, 7 day	anti-CD3 and anti-CD28 coated beads,Interleukin-2	ENCDO166AGR
GOLPH3L	chr1:150567155-150568583	chr1:150697196-150697197	0.250367804072211	ENCSR344FWM	ENCFF535GHZ	activated naive CD8-positive, alpha-beta T cell	/biosample-types/primary_cell_NTR_0000502/	ENCODE-rE2G predictions for activated naive CD8-positive, alpha-beta T cell; Donor: ENCDO166AGR; Treatment: anti-CD3 and anti-CD28 coated beads, Interleukin-2, 10 ng/mL, 5 day, 7 day	anti-CD3 and anti-CD28 coated beads,Interleukin-2	ENCDO166AGR
MCL1	chr1:150567155-150568583	chr1:150579738-150579739	0.747130654576571	ENCSR344FWM	ENCFF535GHZ	activated naive CD8-positive, alpha-beta T cell	/biosample-types/primary_cell_NTR_0000502/	ENCODE-rE2G predictions for activated naive CD8-positive, alpha-beta T cell; Donor: ENCDO166AGR; Treatment: anti-CD3 and anti-CD28 coated beads, Interleukin-2, 10 ng/mL, 5 day, 7 day	anti-CD3 and anti-CD28 coated beads,Interleukin-2	ENCDO166AGR
TARS2	chr1:150567155-150568583	chr1:150487363-150487364	0.273476275341432	ENCSR344FWM	ENCFF535GHZ	activated naive CD8-positive, alpha-beta T cell	/biosample-types/primary_cell_NTR_0000502/	ENCODE-rE2G predictions for activated naive CD8-positive, alpha-beta T cell; Donor: ENCDO166AGR; Treatment: anti-CD3 and anti-CD28 coated beads, Interleukin-2, 10 ng/mL, 5 day, 7 day	anti-CD3 and anti-CD28 coated beads,Interleukin-2	ENCDO166AGR
ADAMTSL4	chr1:150569711-150570624	chr1:150549368-150549369	0.418299843469128	ENCSR344FWM	ENCFF535GHZ	activated naive CD8-positive, alpha-beta T cell	/biosample-types/primary_cell_NTR_0000502/	ENCODE-rE2G predictions for activated naive CD8-positive, alpha-beta T cell; Donor: ENCDO166AGR; Treatment: anti-CD3 and anti-CD28 coated beads, Interleukin-2, 10 ng/mL, 5 day, 7 day	anti-CD3 and anti-CD28 coated beads,Interleukin-2	ENCDO166AGR
MCL1	chr1:150569711-150570624	chr1:150579738-150579739	0.266917453245398	ENCSR344FWM	ENCFF535GHZ	activated naive CD8-positive, alpha-beta T cell	/biosample-types/primary_cell_NTR_0000502/	ENCODE-rE2G predictions for activated naive CD8-positive, alpha-beta T cell; Donor: ENCDO166AGR; Treatment: anti-CD3 and anti-CD28 coated beads, Interleukin-2, 10 ng/mL, 5 day, 7 day	anti-CD3 and anti-CD28 coated beads,Interleukin-2	ENCDO166AGR
ADAMTSL4	chr1:150571860-150572360	chr1:150549368-150549369	0.340848915264392	ENCSR344FWM	ENCFF535GHZ	activated naive CD8-positive, alpha-beta T cell	/biosample-types/primary_cell_NTR_0000502/	ENCODE-rE2G predictions for activated naive CD8-positive, alpha-beta T cell; Donor: ENCDO166AGR; Treatment: anti-CD3 and anti-CD28 coated beads, Interleukin-2, 10 ng/mL, 5 day, 7 day	anti-CD3 and anti-CD28 coated beads,Interleukin-2	ENCDO166AGR
ADAMTSL4	chr1:150573469-150573969	chr1:150549368-150549369	0.29846092095958	ENCSR344FWM	ENCFF535GHZ	activated naive CD8-positive, alpha-beta T cell	/biosample-types/primary_cell_NTR_0000502/	ENCODE-rE2G predictions for activated naive CD8-positive, alpha-beta T cell; Donor: ENCDO166AGR; Treatment: anti-CD3 and anti-CD28 coated beads, Interleukin-2, 10 ng/mL, 5 day, 7 day	anti-CD3 and anti-CD28 coated beads,Interleukin-2	ENCDO166AGR
MCL1	chr1:150578294-150579988	chr1:150579738-150579739	0.99995812674148	ENCSR344FWM	ENCFF535GHZ	activated naive CD8-positive, alpha-beta T cell	/biosample-types/primary_cell_NTR_0000502/	ENCODE-rE2G predictions for activated naive CD8-positive, alpha-beta T cell; Donor: ENCDO166AGR; Treatment: anti-CD3 and anti-CD28 coated beads, Interleukin-2, 10 ng/mL, 5 day, 7 day	anti-CD3 and anti-CD28 coated beads,Interleukin-2	ENCDO166AGR
ENSA	chr1:150629097-150630053	chr1:150629622-150629623	0.99996094536986	ENCSR344FWM	ENCFF535GHZ	activated naive CD8-positive, alpha-beta T cell	/biosample-types/primary_cell_NTR_0000502/	ENCODE-rE2G predictions for activated naive CD8-positive, alpha-beta T cell; Donor: ENCDO166AGR; Treatment: anti-CD3 and anti-CD28 coated beads, Interleukin-2, 10 ng/mL, 5 day, 7 day	anti-CD3 and anti-CD28 coated beads,Interleukin-2	ENCDO166AGR
GOLPH3L	chr1:150696946-150697595	chr1:150697196-150697197	0.999994316185316	ENCSR344FWM	ENCFF535GHZ	activated naive CD8-positive, alpha-beta T cell	/biosample-types/primary_cell_NTR_0000502/	ENCODE-rE2G predictions for activated naive CD8-positive, alpha-beta T cell; Donor: ENCDO166AGR; Treatment: anti-CD3 and anti-CD28 coated beads, Interleukin-2, 10 ng/mL, 5 day, 7 day	anti-CD3 and anti-CD28 coated beads,Interleukin-2	ENCDO166AGR
ARNT	chr1:150876441-150877018	chr1:150876768-150876769	0.999988798676061	ENCSR344FWM	ENCFF535GHZ	activated naive CD8-positive, alpha-beta T cell	/biosample-types/primary_cell_NTR_0000502/	ENCODE-rE2G predictions for activated naive CD8-positive, alpha-beta T cell; Donor: ENCDO166AGR; Treatment: anti-CD3 and anti-CD28 coated beads, Interleukin-2, 10 ng/mL, 5 day, 7 day	anti-CD3 and anti-CD28 coated beads,Interleukin-2	ENCDO166AGR
SETDB1	chr1:150922394-150922894	chr1:150926338-150926339	0.265486819171218	ENCSR344FWM	ENCFF535GHZ	activated naive CD8-positive, alpha-beta T cell	/biosample-types/primary_cell_NTR_0000502/	ENCODE-rE2G predictions for activated naive CD8-positive, alpha-beta T cell; Donor: ENCDO166AGR; Treatment: anti-CD3 and anti-CD28 coated beads, Interleukin-2, 10 ng/mL, 5 day, 7 day	anti-CD3 and anti-CD28 coated beads,Interleukin-2	ENCDO166AGR
SETDB1	chr1:150924990-150925490	chr1:150926338-150926339	0.3319260364226	ENCSR344FWM	ENCFF535GHZ	activated naive CD8-positive, alpha-beta T cell	/biosample-types/primary_cell_NTR_0000502/	ENCODE-rE2G predictions for activated naive CD8-positive, alpha-beta T cell; Donor: ENCDO166AGR; Treatment: anti-CD3 and anti-CD28 coated beads, Interleukin-2, 10 ng/mL, 5 day, 7 day	anti-CD3 and anti-CD28 coated beads,Interleukin-2	ENCDO166AGR
SETDB1	chr1:150926051-150926588	chr1:150926338-150926339	0.999994542368326	ENCSR344FWM	ENCFF535GHZ	activated naive CD8-positive, alpha-beta T cell	/biosample-types/primary_cell_NTR_0000502/	ENCODE-rE2G predictions for activated naive CD8-positive, alpha-beta T cell; Donor: ENCDO166AGR; Treatment: anti-CD3 and anti-CD28 coated beads, Interleukin-2, 10 ng/mL, 5 day, 7 day	anti-CD3 and anti-CD28 coated beads,Interleukin-2	ENCDO166AGR
ANXA9	chr1:150973457-150974462	chr1:150982022-150982023	0.952604755268665	ENCSR344FWM	ENCFF535GHZ	activated naive CD8-positive, alpha-beta T cell	/biosample-types/primary_cell_NTR_0000502/	ENCODE-rE2G predictions for activated naive CD8-positive, alpha-beta T cell; Donor: ENCDO166AGR; Treatment: anti-CD3 and anti-CD28 coated beads, Interleukin-2, 10 ng/mL, 5 day, 7 day	anti-CD3 and anti-CD28 coated beads,Interleukin-2	ENCDO166AGR
CERS2	chr1:150973457-150974462	chr1:150975003-150975004	0.934416470949732	ENCSR344FWM	ENCFF535GHZ	activated naive CD8-positive, alpha-beta T cell	/biosample-types/primary_cell_NTR_0000502/	ENCODE-rE2G predictions for activated naive CD8-positive, alpha-beta T cell; Donor: ENCDO166AGR; Treatment: anti-CD3 and anti-CD28 coated beads, Interleukin-2, 10 ng/mL, 5 day, 7 day	anti-CD3 and anti-CD28 coated beads,Interleukin-2	ENCDO166AGR
MINDY1	chr1:150973457-150974462	chr1:151008378-151008379	0.264160238604901	ENCSR344FWM	ENCFF535GHZ	activated naive CD8-positive, alpha-beta T cell	/biosample-types/primary_cell_NTR_0000502/	ENCODE-rE2G predictions for activated naive CD8-positive, alpha-beta T cell; Donor: ENCDO166AGR; Treatment: anti-CD3 and anti-CD28 coated beads, Interleukin-2, 10 ng/mL, 5 day, 7 day	anti-CD3 and anti-CD28 coated beads,Interleukin-2	ENCDO166AGR
PRUNE1	chr1:150973457-150974462	chr1:151008390-151008391	0.263145870267906	ENCSR344FWM	ENCFF535GHZ	activated naive CD8-positive, alpha-beta T cell	/biosample-types/primary_cell_NTR_0000502/	ENCODE-rE2G predictions for activated naive CD8-positive, alpha-beta T cell; Donor: ENCDO166AGR; Treatment: anti-CD3 and anti-CD28 coated beads, Interleukin-2, 10 ng/mL, 5 day, 7 day	anti-CD3 and anti-CD28 coated beads,Interleukin-2	ENCDO166AGR
SETDB1	chr1:150973457-150974462	chr1:150926338-150926339	0.277393131701518	ENCSR344FWM	ENCFF535GHZ	activated naive CD8-positive, alpha-beta T cell	/biosample-types/primary_cell_NTR_0000502/	ENCODE-rE2G predictions for activated naive CD8-positive, alpha-beta T cell; Donor: ENCDO166AGR; Treatment: anti-CD3 and anti-CD28 coated beads, Interleukin-2, 10 ng/mL, 5 day, 7 day	anti-CD3 and anti-CD28 coated beads,Interleukin-2	ENCDO166AGR
CERS2	chr1:150974546-150975518	chr1:150975003-150975004	0.999992891593818	ENCSR344FWM	ENCFF535GHZ	activated naive CD8-positive, alpha-beta T cell	/biosample-types/primary_cell_NTR_0000502/	ENCODE-rE2G predictions for activated naive CD8-positive, alpha-beta T cell; Donor: ENCDO166AGR; Treatment: anti-CD3 and anti-CD28 coated beads, Interleukin-2, 10 ng/mL, 5 day, 7 day	anti-CD3 and anti-CD28 coated beads,Interleukin-2	ENCDO166AGR
ANXA9	chr1:150977196-150977696	chr1:150982022-150982023	0.907998213442484	ENCSR344FWM	ENCFF535GHZ	activated naive CD8-positive, alpha-beta T cell	/biosample-types/primary_cell_NTR_0000502/	ENCODE-rE2G predictions for activated naive CD8-positive, alpha-beta T cell; Donor: ENCDO166AGR; Treatment: anti-CD3 and anti-CD28 coated beads, Interleukin-2, 10 ng/mL, 5 day, 7 day	anti-CD3 and anti-CD28 coated beads,Interleukin-2	ENCDO166AGR
CERS2	chr1:150977196-150977696	chr1:150975003-150975004	0.361251076841753	ENCSR344FWM	ENCFF535GHZ	activated naive CD8-positive, alpha-beta T cell	/biosample-types/primary_cell_NTR_0000502/	ENCODE-rE2G predictions for activated naive CD8-positive, alpha-beta T cell; Donor: ENCDO166AGR; Treatment: anti-CD3 and anti-CD28 coated beads, Interleukin-2, 10 ng/mL, 5 day, 7 day	anti-CD3 and anti-CD28 coated beads,Interleukin-2	ENCDO166AGR
ANXA9	chr1:150979385-150979885	chr1:150982022-150982023	0.986270463428538	ENCSR344FWM	ENCFF535GHZ	activated naive CD8-positive, alpha-beta T cell	/biosample-types/primary_cell_NTR_0000502/	ENCODE-rE2G predictions for activated naive CD8-positive, alpha-beta T cell; Donor: ENCDO166AGR; Treatment: anti-CD3 and anti-CD28 coated beads, Interleukin-2, 10 ng/mL, 5 day, 7 day	anti-CD3 and anti-CD28 coated beads,Interleukin-2	ENCDO166AGR
CERS2	chr1:150979385-150979885	chr1:150975003-150975004	0.789544333319627	ENCSR344FWM	ENCFF535GHZ	activated naive CD8-positive, alpha-beta T cell	/biosample-types/primary_cell_NTR_0000502/	ENCODE-rE2G predictions for activated naive CD8-positive, alpha-beta T cell; Donor: ENCDO166AGR; Treatment: anti-CD3 and anti-CD28 coated beads, Interleukin-2, 10 ng/mL, 5 day, 7 day	anti-CD3 and anti-CD28 coated beads,Interleukin-2	ENCDO166AGR
MINDY1	chr1:150979385-150979885	chr1:151008378-151008379	0.282133432019599	ENCSR344FWM	ENCFF535GHZ	activated naive CD8-positive, alpha-beta T cell	/biosample-types/primary_cell_NTR_0000502/	ENCODE-rE2G predictions for activated naive CD8-positive, alpha-beta T cell; Donor: ENCDO166AGR; Treatment: anti-CD3 and anti-CD28 coated beads, Interleukin-2, 10 ng/mL, 5 day, 7 day	anti-CD3 and anti-CD28 coated beads,Interleukin-2	ENCDO166AGR
PRUNE1	chr1:150979385-150979885	chr1:151008390-151008391	0.281064513671653	ENCSR344FWM	ENCFF535GHZ	activated naive CD8-positive, alpha-beta T cell	/biosample-types/primary_cell_NTR_0000502/	ENCODE-rE2G predictions for activated naive CD8-positive, alpha-beta T cell; Donor: ENCDO166AGR; Treatment: anti-CD3 and anti-CD28 coated beads, Interleukin-2, 10 ng/mL, 5 day, 7 day	anti-CD3 and anti-CD28 coated beads,Interleukin-2	ENCDO166AGR
ANXA9	chr1:150981772-150982272	chr1:150982022-150982023	0.999999997524171	ENCSR344FWM	ENCFF535GHZ	activated naive CD8-positive, alpha-beta T cell	/biosample-types/primary_cell_NTR_0000502/	ENCODE-rE2G predictions for activated naive CD8-positive, alpha-beta T cell; Donor: ENCDO166AGR; Treatment: anti-CD3 and anti-CD28 coated beads, Interleukin-2, 10 ng/mL, 5 day, 7 day	anti-CD3 and anti-CD28 coated beads,Interleukin-2	ENCDO166AGR
ANXA9	chr1:150995851-150996351	chr1:150982022-150982023	0.339586253941103	ENCSR344FWM	ENCFF535GHZ	activated naive CD8-positive, alpha-beta T cell	/biosample-types/primary_cell_NTR_0000502/	ENCODE-rE2G predictions for activated naive CD8-positive, alpha-beta T cell; Donor: ENCDO166AGR; Treatment: anti-CD3 and anti-CD28 coated beads, Interleukin-2, 10 ng/mL, 5 day, 7 day	anti-CD3 and anti-CD28 coated beads,Interleukin-2	ENCDO166AGR
ANXA9	chr1:150997003-150998031	chr1:150982022-150982023	0.389188639325083	ENCSR344FWM	ENCFF535GHZ	activated naive CD8-positive, alpha-beta T cell	/biosample-types/primary_cell_NTR_0000502/	ENCODE-rE2G predictions for activated naive CD8-positive, alpha-beta T cell; Donor: ENCDO166AGR; Treatment: anti-CD3 and anti-CD28 coated beads, Interleukin-2, 10 ng/mL, 5 day, 7 day	anti-CD3 and anti-CD28 coated beads,Interleukin-2	ENCDO166AGR
ANXA9	chr1:150999164-150999664	chr1:150982022-150982023	0.378818989998075	ENCSR344FWM	ENCFF535GHZ	activated naive CD8-positive, alpha-beta T cell	/biosample-types/primary_cell_NTR_0000502/	ENCODE-rE2G predictions for activated naive CD8-positive, alpha-beta T cell; Donor: ENCDO166AGR; Treatment: anti-CD3 and anti-CD28 coated beads, Interleukin-2, 10 ng/mL, 5 day, 7 day	anti-CD3 and anti-CD28 coated beads,Interleukin-2	ENCDO166AGR
ANXA9	chr1:151002131-151002631	chr1:150982022-150982023	0.279485543563492	ENCSR344FWM	ENCFF535GHZ	activated naive CD8-positive, alpha-beta T cell	/biosample-types/primary_cell_NTR_0000502/	ENCODE-rE2G predictions for activated naive CD8-positive, alpha-beta T cell; Donor: ENCDO166AGR; Treatment: anti-CD3 and anti-CD28 coated beads, Interleukin-2, 10 ng/mL, 5 day, 7 day	anti-CD3 and anti-CD28 coated beads,Interleukin-2	ENCDO166AGR
ANXA9	chr1:151006268-151007117	chr1:150982022-150982023	0.684423226257942	ENCSR344FWM	ENCFF535GHZ	activated naive CD8-positive, alpha-beta T cell	/biosample-types/primary_cell_NTR_0000502/	ENCODE-rE2G predictions for activated naive CD8-positive, alpha-beta T cell; Donor: ENCDO166AGR; Treatment: anti-CD3 and anti-CD28 coated beads, Interleukin-2, 10 ng/mL, 5 day, 7 day	anti-CD3 and anti-CD28 coated beads,Interleukin-2	ENCDO166AGR
MINDY1	chr1:151006268-151007117	chr1:151008378-151008379	0.693975022309781	ENCSR344FWM	ENCFF535GHZ	activated naive CD8-positive, alpha-beta T cell	/biosample-types/primary_cell_NTR_0000502/	ENCODE-rE2G predictions for activated naive CD8-positive, alpha-beta T cell; Donor: ENCDO166AGR; Treatment: anti-CD3 and anti-CD28 coated beads, Interleukin-2, 10 ng/mL, 5 day, 7 day	anti-CD3 and anti-CD28 coated beads,Interleukin-2	ENCDO166AGR
PRUNE1	chr1:151006268-151007117	chr1:151008390-151008391	0.691817295532126	ENCSR344FWM	ENCFF535GHZ	activated naive CD8-positive, alpha-beta T cell	/biosample-types/primary_cell_NTR_0000502/	ENCODE-rE2G predictions for activated naive CD8-positive, alpha-beta T cell; Donor: ENCDO166AGR; Treatment: anti-CD3 and anti-CD28 coated beads, Interleukin-2, 10 ng/mL, 5 day, 7 day	anti-CD3 and anti-CD28 coated beads,Interleukin-2	ENCDO166AGR
MINDY1	chr1:151008128-151008649	chr1:151008378-151008379	0.999998596183226	ENCSR344FWM	ENCFF535GHZ	activated naive CD8-positive, alpha-beta T cell	/biosample-types/primary_cell_NTR_0000502/	ENCODE-rE2G predictions for activated naive CD8-positive, alpha-beta T cell; Donor: ENCDO166AGR; Treatment: anti-CD3 and anti-CD28 coated beads, Interleukin-2, 10 ng/mL, 5 day, 7 day	anti-CD3 and anti-CD28 coated beads,Interleukin-2	ENCDO166AGR
PRUNE1	chr1:151008128-151008649	chr1:151008390-151008391	0.999999661328611	ENCSR344FWM	ENCFF535GHZ	activated naive CD8-positive, alpha-beta T cell	/biosample-types/primary_cell_NTR_0000502/	ENCODE-rE2G predictions for activated naive CD8-positive, alpha-beta T cell; Donor: ENCDO166AGR; Treatment: anti-CD3 and anti-CD28 coated beads, Interleukin-2, 10 ng/mL, 5 day, 7 day	anti-CD3 and anti-CD28 coated beads,Interleukin-2	ENCDO166AGR
MINDY1	chr1:151008780-151009280	chr1:151008378-151008379	0.999971780366551	ENCSR344FWM	ENCFF535GHZ	activated naive CD8-positive, alpha-beta T cell	/biosample-types/primary_cell_NTR_0000502/	ENCODE-rE2G predictions for activated naive CD8-positive, alpha-beta T cell; Donor: ENCDO166AGR; Treatment: anti-CD3 and anti-CD28 coated beads, Interleukin-2, 10 ng/mL, 5 day, 7 day	anti-CD3 and anti-CD28 coated beads,Interleukin-2	ENCDO166AGR
PRUNE1	chr1:151008780-151009280	chr1:151008390-151008391	0.999972025037579	ENCSR344FWM	ENCFF535GHZ	activated naive CD8-positive, alpha-beta T cell	/biosample-types/primary_cell_NTR_0000502/	ENCODE-rE2G predictions for activated naive CD8-positive, alpha-beta T cell; Donor: ENCDO166AGR; Treatment: anti-CD3 and anti-CD28 coated beads, Interleukin-2, 10 ng/mL, 5 day, 7 day	anti-CD3 and anti-CD28 coated beads,Interleukin-2	ENCDO166AGR
C1orf56	chr1:151047489-151047996	chr1:151047739-151047740	0.9999996541591	ENCSR344FWM	ENCFF535GHZ	activated naive CD8-positive, alpha-beta T cell	/biosample-types/primary_cell_NTR_0000502/	ENCODE-rE2G predictions for activated naive CD8-positive, alpha-beta T cell; Donor: ENCDO166AGR; Treatment: anti-CD3 and anti-CD28 coated beads, Interleukin-2, 10 ng/mL, 5 day, 7 day	anti-CD3 and anti-CD28 coated beads,Interleukin-2	ENCDO166AGR
ANXA9	chr1:151048318-151048818	chr1:150982022-150982023	0.205602737401713	ENCSR344FWM	ENCFF535GHZ	activated naive CD8-positive, alpha-beta T cell	/biosample-types/primary_cell_NTR_0000502/	ENCODE-rE2G predictions for activated naive CD8-positive, alpha-beta T cell; Donor: ENCDO166AGR; Treatment: anti-CD3 and anti-CD28 coated beads, Interleukin-2, 10 ng/mL, 5 day, 7 day	anti-CD3 and anti-CD28 coated beads,Interleukin-2	ENCDO166AGR
C1orf56	chr1:151048318-151048818	chr1:151047739-151047740	0.988796687941416	ENCSR344FWM	ENCFF535GHZ	activated naive CD8-positive, alpha-beta T cell	/biosample-types/primary_cell_NTR_0000502/	ENCODE-rE2G predictions for activated naive CD8-positive, alpha-beta T cell; Donor: ENCDO166AGR; Treatment: anti-CD3 and anti-CD28 coated beads, Interleukin-2, 10 ng/mL, 5 day, 7 day	anti-CD3 and anti-CD28 coated beads,Interleukin-2	ENCDO166AGR
CDC42SE1	chr1:151048318-151048818	chr1:151059649-151059650	0.626152561605972	ENCSR344FWM	ENCFF535GHZ	activated naive CD8-positive, alpha-beta T cell	/biosample-types/primary_cell_NTR_0000502/	ENCODE-rE2G predictions for activated naive CD8-positive, alpha-beta T cell; Donor: ENCDO166AGR; Treatment: anti-CD3 and anti-CD28 coated beads, Interleukin-2, 10 ng/mL, 5 day, 7 day	anti-CD3 and anti-CD28 coated beads,Interleukin-2	ENCDO166AGR
GABPB2	chr1:151048318-151048818	chr1:151070577-151070578	0.257448742560784	ENCSR344FWM	ENCFF535GHZ	activated naive CD8-positive, alpha-beta T cell	/biosample-types/primary_cell_NTR_0000502/	ENCODE-rE2G predictions for activated naive CD8-positive, alpha-beta T cell; Donor: ENCDO166AGR; Treatment: anti-CD3 and anti-CD28 coated beads, Interleukin-2, 10 ng/mL, 5 day, 7 day	anti-CD3 and anti-CD28 coated beads,Interleukin-2	ENCDO166AGR
MLLT11	chr1:151048318-151048818	chr1:151059674-151059675	0.62586056098255	ENCSR344FWM	ENCFF535GHZ	activated naive CD8-positive, alpha-beta T cell	/biosample-types/primary_cell_NTR_0000502/	ENCODE-rE2G predictions for activated naive CD8-positive, alpha-beta T cell; Donor: ENCDO166AGR; Treatment: anti-CD3 and anti-CD28 coated beads, Interleukin-2, 10 ng/mL, 5 day, 7 day	anti-CD3 and anti-CD28 coated beads,Interleukin-2	ENCDO166AGR
C1orf56	chr1:151057330-151058203	chr1:151047739-151047740	0.826225429186102	ENCSR344FWM	ENCFF535GHZ	activated naive CD8-positive, alpha-beta T cell	/biosample-types/primary_cell_NTR_0000502/	ENCODE-rE2G predictions for activated naive CD8-positive, alpha-beta T cell; Donor: ENCDO166AGR; Treatment: anti-CD3 and anti-CD28 coated beads, Interleukin-2, 10 ng/mL, 5 day, 7 day	anti-CD3 and anti-CD28 coated beads,Interleukin-2	ENCDO166AGR
CDC42SE1	chr1:151057330-151058203	chr1:151059649-151059650	0.871683372173044	ENCSR344FWM	ENCFF535GHZ	activated naive CD8-positive, alpha-beta T cell	/biosample-types/primary_cell_NTR_0000502/	ENCODE-rE2G predictions for activated naive CD8-positive, alpha-beta T cell; Donor: ENCDO166AGR; Treatment: anti-CD3 and anti-CD28 coated beads, Interleukin-2, 10 ng/mL, 5 day, 7 day	anti-CD3 and anti-CD28 coated beads,Interleukin-2	ENCDO166AGR
GABPB2	chr1:151057330-151058203	chr1:151070577-151070578	0.290068226544726	ENCSR344FWM	ENCFF535GHZ	activated naive CD8-positive, alpha-beta T cell	/biosample-types/primary_cell_NTR_0000502/	ENCODE-rE2G predictions for activated naive CD8-positive, alpha-beta T cell; Donor: ENCDO166AGR; Treatment: anti-CD3 and anti-CD28 coated beads, Interleukin-2, 10 ng/mL, 5 day, 7 day	anti-CD3 and anti-CD28 coated beads,Interleukin-2	ENCDO166AGR
MLLT11	chr1:151057330-151058203	chr1:151059674-151059675	0.87069048888235	ENCSR344FWM	ENCFF535GHZ	activated naive CD8-positive, alpha-beta T cell	/biosample-types/primary_cell_NTR_0000502/	ENCODE-rE2G predictions for activated naive CD8-positive, alpha-beta T cell; Donor: ENCDO166AGR; Treatment: anti-CD3 and anti-CD28 coated beads, Interleukin-2, 10 ng/mL, 5 day, 7 day	anti-CD3 and anti-CD28 coated beads,Interleukin-2	ENCDO166AGR
C1orf56	chr1:151058626-151059126	chr1:151047739-151047740	0.688257241949576	ENCSR344FWM	ENCFF535GHZ	activated naive CD8-positive, alpha-beta T cell	/biosample-types/primary_cell_NTR_0000502/	ENCODE-rE2G predictions for activated naive CD8-positive, alpha-beta T cell; Donor: ENCDO166AGR; Treatment: anti-CD3 and anti-CD28 coated beads, Interleukin-2, 10 ng/mL, 5 day, 7 day	anti-CD3 and anti-CD28 coated beads,Interleukin-2	ENCDO166AGR
CDC42SE1	chr1:151058626-151059126	chr1:151059649-151059650	0.753439490321515	ENCSR344FWM	ENCFF535GHZ	activated naive CD8-positive, alpha-beta T cell	/biosample-types/primary_cell_NTR_0000502/	ENCODE-rE2G predictions for activated naive CD8-positive, alpha-beta T cell; Donor: ENCDO166AGR; Treatment: anti-CD3 and anti-CD28 coated beads, Interleukin-2, 10 ng/mL, 5 day, 7 day	anti-CD3 and anti-CD28 coated beads,Interleukin-2	ENCDO166AGR
MLLT11	chr1:151058626-151059126	chr1:151059674-151059675	0.749227857076447	ENCSR344FWM	ENCFF535GHZ	activated naive CD8-positive, alpha-beta T cell	/biosample-types/primary_cell_NTR_0000502/	ENCODE-rE2G predictions for activated naive CD8-positive, alpha-beta T cell; Donor: ENCDO166AGR; Treatment: anti-CD3 and anti-CD28 coated beads, Interleukin-2, 10 ng/mL, 5 day, 7 day	anti-CD3 and anti-CD28 coated beads,Interleukin-2	ENCDO166AGR
CDC42SE1	chr1:151059366-151059924	chr1:151059649-151059650	0.99999924684377	ENCSR344FWM	ENCFF535GHZ	activated naive CD8-positive, alpha-beta T cell	/biosample-types/primary_cell_NTR_0000502/	ENCODE-rE2G predictions for activated naive CD8-positive, alpha-beta T cell; Donor: ENCDO166AGR; Treatment: anti-CD3 and anti-CD28 coated beads, Interleukin-2, 10 ng/mL, 5 day, 7 day	anti-CD3 and anti-CD28 coated beads,Interleukin-2	ENCDO166AGR
MLLT11	chr1:151059366-151059924	chr1:151059674-151059675	0.999996775099663	ENCSR344FWM	ENCFF535GHZ	activated naive CD8-positive, alpha-beta T cell	/biosample-types/primary_cell_NTR_0000502/	ENCODE-rE2G predictions for activated naive CD8-positive, alpha-beta T cell; Donor: ENCDO166AGR; Treatment: anti-CD3 and anti-CD28 coated beads, Interleukin-2, 10 ng/mL, 5 day, 7 day	anti-CD3 and anti-CD28 coated beads,Interleukin-2	ENCDO166AGR
CDC42SE1	chr1:151060113-151060613	chr1:151059649-151059650	0.999973484844274	ENCSR344FWM	ENCFF535GHZ	activated naive CD8-positive, alpha-beta T cell	/biosample-types/primary_cell_NTR_0000502/	ENCODE-rE2G predictions for activated naive CD8-positive, alpha-beta T cell; Donor: ENCDO166AGR; Treatment: anti-CD3 and anti-CD28 coated beads, Interleukin-2, 10 ng/mL, 5 day, 7 day	anti-CD3 and anti-CD28 coated beads,Interleukin-2	ENCDO166AGR
MLLT11	chr1:151060113-151060613	chr1:151059674-151059675	0.999974193956654	ENCSR344FWM	ENCFF535GHZ	activated naive CD8-positive, alpha-beta T cell	/biosample-types/primary_cell_NTR_0000502/	ENCODE-rE2G predictions for activated naive CD8-positive, alpha-beta T cell; Donor: ENCDO166AGR; Treatment: anti-CD3 and anti-CD28 coated beads, Interleukin-2, 10 ng/mL, 5 day, 7 day	anti-CD3 and anti-CD28 coated beads,Interleukin-2	ENCDO166AGR
GABPB2	chr1:151070293-151071459	chr1:151070577-151070578	0.99997400774617	ENCSR344FWM	ENCFF535GHZ	activated naive CD8-positive, alpha-beta T cell	/biosample-types/primary_cell_NTR_0000502/	ENCODE-rE2G predictions for activated naive CD8-positive, alpha-beta T cell; Donor: ENCDO166AGR; Treatment: anti-CD3 and anti-CD28 coated beads, Interleukin-2, 10 ng/mL, 5 day, 7 day	anti-CD3 and anti-CD28 coated beads,Interleukin-2	ENCDO166AGR
GABPB2	chr1:151131119-151132325	chr1:151070577-151070578	0.263564857469415	ENCSR344FWM	ENCFF535GHZ	activated naive CD8-positive, alpha-beta T cell	/biosample-types/primary_cell_NTR_0000502/	ENCODE-rE2G predictions for activated naive CD8-positive, alpha-beta T cell; Donor: ENCDO166AGR; Treatment: anti-CD3 and anti-CD28 coated beads, Interleukin-2, 10 ng/mL, 5 day, 7 day	anti-CD3 and anti-CD28 coated beads,Interleukin-2	ENCDO166AGR
SEMA6C	chr1:151131119-151132325	chr1:151146664-151146665	0.848356828140707	ENCSR344FWM	ENCFF535GHZ	activated naive CD8-positive, alpha-beta T cell	/biosample-types/primary_cell_NTR_0000502/	ENCODE-rE2G predictions for activated naive CD8-positive, alpha-beta T cell; Donor: ENCDO166AGR; Treatment: anti-CD3 and anti-CD28 coated beads, Interleukin-2, 10 ng/mL, 5 day, 7 day	anti-CD3 and anti-CD28 coated beads,Interleukin-2	ENCDO166AGR
TNFAIP8L2	chr1:151131119-151132325	chr1:151156628-151156629	0.475989164843527	ENCSR344FWM	ENCFF535GHZ	activated naive CD8-positive, alpha-beta T cell	/biosample-types/primary_cell_NTR_0000502/	ENCODE-rE2G predictions for activated naive CD8-positive, alpha-beta T cell; Donor: ENCDO166AGR; Treatment: anti-CD3 and anti-CD28 coated beads, Interleukin-2, 10 ng/mL, 5 day, 7 day	anti-CD3 and anti-CD28 coated beads,Interleukin-2	ENCDO166AGR
SEMA6C	chr1:151145694-151146385	chr1:151146664-151146665	0.999973874202263	ENCSR344FWM	ENCFF535GHZ	activated naive CD8-positive, alpha-beta T cell	/biosample-types/primary_cell_NTR_0000502/	ENCODE-rE2G predictions for activated naive CD8-positive, alpha-beta T cell; Donor: ENCDO166AGR; Treatment: anti-CD3 and anti-CD28 coated beads, Interleukin-2, 10 ng/mL, 5 day, 7 day	anti-CD3 and anti-CD28 coated beads,Interleukin-2	ENCDO166AGR
SEMA6C	chr1:151146414-151146982	chr1:151146664-151146665	0.999996712589366	ENCSR344FWM	ENCFF535GHZ	activated naive CD8-positive, alpha-beta T cell	/biosample-types/primary_cell_NTR_0000502/	ENCODE-rE2G predictions for activated naive CD8-positive, alpha-beta T cell; Donor: ENCDO166AGR; Treatment: anti-CD3 and anti-CD28 coated beads, Interleukin-2, 10 ng/mL, 5 day, 7 day	anti-CD3 and anti-CD28 coated beads,Interleukin-2	ENCDO166AGR
TNFAIP8L2	chr1:151155643-151156878	chr1:151156628-151156629	0.999988376347512	ENCSR344FWM	ENCFF535GHZ	activated naive CD8-positive, alpha-beta T cell	/biosample-types/primary_cell_NTR_0000502/	ENCODE-rE2G predictions for activated naive CD8-positive, alpha-beta T cell; Donor: ENCDO166AGR; Treatment: anti-CD3 and anti-CD28 coated beads, Interleukin-2, 10 ng/mL, 5 day, 7 day	anti-CD3 and anti-CD28 coated beads,Interleukin-2	ENCDO166AGR
TNFAIP8L2	chr1:151157101-151157601	chr1:151156628-151156629	0.999981137311474	ENCSR344FWM	ENCFF535GHZ	activated naive CD8-positive, alpha-beta T cell	/biosample-types/primary_cell_NTR_0000502/	ENCODE-rE2G predictions for activated naive CD8-positive, alpha-beta T cell; Donor: ENCDO166AGR; Treatment: anti-CD3 and anti-CD28 coated beads, Interleukin-2, 10 ng/mL, 5 day, 7 day	anti-CD3 and anti-CD28 coated beads,Interleukin-2	ENCDO166AGR
LYSMD1	chr1:151158222-151159298	chr1:151165894-151165895	0.329826939661577	ENCSR344FWM	ENCFF535GHZ	activated naive CD8-positive, alpha-beta T cell	/biosample-types/primary_cell_NTR_0000502/	ENCODE-rE2G predictions for activated naive CD8-positive, alpha-beta T cell; Donor: ENCDO166AGR; Treatment: anti-CD3 and anti-CD28 coated beads, Interleukin-2, 10 ng/mL, 5 day, 7 day	anti-CD3 and anti-CD28 coated beads,Interleukin-2	ENCDO166AGR
TNFAIP8L2	chr1:151158222-151159298	chr1:151156628-151156629	0.847235898523248	ENCSR344FWM	ENCFF535GHZ	activated naive CD8-positive, alpha-beta T cell	/biosample-types/primary_cell_NTR_0000502/	ENCODE-rE2G predictions for activated naive CD8-positive, alpha-beta T cell; Donor: ENCDO166AGR; Treatment: anti-CD3 and anti-CD28 coated beads, Interleukin-2, 10 ng/mL, 5 day, 7 day	anti-CD3 and anti-CD28 coated beads,Interleukin-2	ENCDO166AGR
LYSMD1	chr1:151164967-151165467	chr1:151165894-151165895	0.999972806137702	ENCSR344FWM	ENCFF535GHZ	activated naive CD8-positive, alpha-beta T cell	/biosample-types/primary_cell_NTR_0000502/	ENCODE-rE2G predictions for activated naive CD8-positive, alpha-beta T cell; Donor: ENCDO166AGR; Treatment: anti-CD3 and anti-CD28 coated beads, Interleukin-2, 10 ng/mL, 5 day, 7 day	anti-CD3 and anti-CD28 coated beads,Interleukin-2	ENCDO166AGR
LYSMD1	chr1:151165644-151166297	chr1:151165894-151165895	0.999994126377942	ENCSR344FWM	ENCFF535GHZ	activated naive CD8-positive, alpha-beta T cell	/biosample-types/primary_cell_NTR_0000502/	ENCODE-rE2G predictions for activated naive CD8-positive, alpha-beta T cell; Donor: ENCDO166AGR; Treatment: anti-CD3 and anti-CD28 coated beads, Interleukin-2, 10 ng/mL, 5 day, 7 day	anti-CD3 and anti-CD28 coated beads,Interleukin-2	ENCDO166AGR
SCNM1	chr1:151165644-151166297	chr1:151166021-151166022	0.999985135644341	ENCSR344FWM	ENCFF535GHZ	activated naive CD8-positive, alpha-beta T cell	/biosample-types/primary_cell_NTR_0000502/	ENCODE-rE2G predictions for activated naive CD8-positive, alpha-beta T cell; Donor: ENCDO166AGR; Treatment: anti-CD3 and anti-CD28 coated beads, Interleukin-2, 10 ng/mL, 5 day, 7 day	anti-CD3 and anti-CD28 coated beads,Interleukin-2	ENCDO166AGR
LYSMD1	chr1:151166321-151166821	chr1:151165894-151165895	0.999972778863032	ENCSR344FWM	ENCFF535GHZ	activated naive CD8-positive, alpha-beta T cell	/biosample-types/primary_cell_NTR_0000502/	ENCODE-rE2G predictions for activated naive CD8-positive, alpha-beta T cell; Donor: ENCDO166AGR; Treatment: anti-CD3 and anti-CD28 coated beads, Interleukin-2, 10 ng/mL, 5 day, 7 day	anti-CD3 and anti-CD28 coated beads,Interleukin-2	ENCDO166AGR
SCNM1	chr1:151166321-151166821	chr1:151166021-151166022	0.999919758223139	ENCSR344FWM	ENCFF535GHZ	activated naive CD8-positive, alpha-beta T cell	/biosample-types/primary_cell_NTR_0000502/	ENCODE-rE2G predictions for activated naive CD8-positive, alpha-beta T cell; Donor: ENCDO166AGR; Treatment: anti-CD3 and anti-CD28 coated beads, Interleukin-2, 10 ng/mL, 5 day, 7 day	anti-CD3 and anti-CD28 coated beads,Interleukin-2	ENCDO166AGR
VPS72	chr1:151189919-151190463	chr1:151190213-151190214	0.999989962709833	ENCSR344FWM	ENCFF535GHZ	activated naive CD8-positive, alpha-beta T cell	/biosample-types/primary_cell_NTR_0000502/	ENCODE-rE2G predictions for activated naive CD8-positive, alpha-beta T cell; Donor: ENCDO166AGR; Treatment: anti-CD3 and anti-CD28 coated beads, Interleukin-2, 10 ng/mL, 5 day, 7 day	anti-CD3 and anti-CD28 coated beads,Interleukin-2	ENCDO166AGR
PIP5K1A	chr1:151198270-151199035	chr1:151198544-151198545	0.999943323444347	ENCSR344FWM	ENCFF535GHZ	activated naive CD8-positive, alpha-beta T cell	/biosample-types/primary_cell_NTR_0000502/	ENCODE-rE2G predictions for activated naive CD8-positive, alpha-beta T cell; Donor: ENCDO166AGR; Treatment: anti-CD3 and anti-CD28 coated beads, Interleukin-2, 10 ng/mL, 5 day, 7 day	anti-CD3 and anti-CD28 coated beads,Interleukin-2	ENCDO166AGR
PSMD4	chr1:151254468-151254970	chr1:151254720-151254721	0.999998984767701	ENCSR344FWM	ENCFF535GHZ	activated naive CD8-positive, alpha-beta T cell	/biosample-types/primary_cell_NTR_0000502/	ENCODE-rE2G predictions for activated naive CD8-positive, alpha-beta T cell; Donor: ENCDO166AGR; Treatment: anti-CD3 and anti-CD28 coated beads, Interleukin-2, 10 ng/mL, 5 day, 7 day	anti-CD3 and anti-CD28 coated beads,Interleukin-2	ENCDO166AGR
PI4KB	chr1:151281089-151281589	chr1:151327715-151327716	0.655110173986862	ENCSR344FWM	ENCFF535GHZ	activated naive CD8-positive, alpha-beta T cell	/biosample-types/primary_cell_NTR_0000502/	ENCODE-rE2G predictions for activated naive CD8-positive, alpha-beta T cell; Donor: ENCDO166AGR; Treatment: anti-CD3 and anti-CD28 coated beads, Interleukin-2, 10 ng/mL, 5 day, 7 day	anti-CD3 and anti-CD28 coated beads,Interleukin-2	ENCDO166AGR
PIP5K1A	chr1:151281089-151281589	chr1:151198544-151198545	0.256486883518196	ENCSR344FWM	ENCFF535GHZ	activated naive CD8-positive, alpha-beta T cell	/biosample-types/primary_cell_NTR_0000502/	ENCODE-rE2G predictions for activated naive CD8-positive, alpha-beta T cell; Donor: ENCDO166AGR; Treatment: anti-CD3 and anti-CD28 coated beads, Interleukin-2, 10 ng/mL, 5 day, 7 day	anti-CD3 and anti-CD28 coated beads,Interleukin-2	ENCDO166AGR
PSMB4	chr1:151281089-151281589	chr1:151399564-151399565	0.351082917274043	ENCSR344FWM	ENCFF535GHZ	activated naive CD8-positive, alpha-beta T cell	/biosample-types/primary_cell_NTR_0000502/	ENCODE-rE2G predictions for activated naive CD8-positive, alpha-beta T cell; Donor: ENCDO166AGR; Treatment: anti-CD3 and anti-CD28 coated beads, Interleukin-2, 10 ng/mL, 5 day, 7 day	anti-CD3 and anti-CD28 coated beads,Interleukin-2	ENCDO166AGR
PSMD4	chr1:151281089-151281589	chr1:151254720-151254721	0.845979285495781	ENCSR344FWM	ENCFF535GHZ	activated naive CD8-positive, alpha-beta T cell	/biosample-types/primary_cell_NTR_0000502/	ENCODE-rE2G predictions for activated naive CD8-positive, alpha-beta T cell; Donor: ENCDO166AGR; Treatment: anti-CD3 and anti-CD28 coated beads, Interleukin-2, 10 ng/mL, 5 day, 7 day	anti-CD3 and anti-CD28 coated beads,Interleukin-2	ENCDO166AGR
RFX5	chr1:151281089-151281589	chr1:151347293-151347294	0.435248848304478	ENCSR344FWM	ENCFF535GHZ	activated naive CD8-positive, alpha-beta T cell	/biosample-types/primary_cell_NTR_0000502/	ENCODE-rE2G predictions for activated naive CD8-positive, alpha-beta T cell; Donor: ENCDO166AGR; Treatment: anti-CD3 and anti-CD28 coated beads, Interleukin-2, 10 ng/mL, 5 day, 7 day	anti-CD3 and anti-CD28 coated beads,Interleukin-2	ENCDO166AGR
VPS72	chr1:151281089-151281589	chr1:151190213-151190214	0.228392161428435	ENCSR344FWM	ENCFF535GHZ	activated naive CD8-positive, alpha-beta T cell	/biosample-types/primary_cell_NTR_0000502/	ENCODE-rE2G predictions for activated naive CD8-positive, alpha-beta T cell; Donor: ENCDO166AGR; Treatment: anti-CD3 and anti-CD28 coated beads, Interleukin-2, 10 ng/mL, 5 day, 7 day	anti-CD3 and anti-CD28 coated beads,Interleukin-2	ENCDO166AGR
ZNF687	chr1:151281089-151281589	chr1:151282311-151282312	0.919401221740048	ENCSR344FWM	ENCFF535GHZ	activated naive CD8-positive, alpha-beta T cell	/biosample-types/primary_cell_NTR_0000502/	ENCODE-rE2G predictions for activated naive CD8-positive, alpha-beta T cell; Donor: ENCDO166AGR; Treatment: anti-CD3 and anti-CD28 coated beads, Interleukin-2, 10 ng/mL, 5 day, 7 day	anti-CD3 and anti-CD28 coated beads,Interleukin-2	ENCDO166AGR
ZNF687	chr1:151281966-151282912	chr1:151282311-151282312	0.999949106413891	ENCSR344FWM	ENCFF535GHZ	activated naive CD8-positive, alpha-beta T cell	/biosample-types/primary_cell_NTR_0000502/	ENCODE-rE2G predictions for activated naive CD8-positive, alpha-beta T cell; Donor: ENCDO166AGR; Treatment: anti-CD3 and anti-CD28 coated beads, Interleukin-2, 10 ng/mL, 5 day, 7 day	anti-CD3 and anti-CD28 coated beads,Interleukin-2	ENCDO166AGR
PI4KB	chr1:151327171-151328477	chr1:151327715-151327716	0.999960831056722	ENCSR344FWM	ENCFF535GHZ	activated naive CD8-positive, alpha-beta T cell	/biosample-types/primary_cell_NTR_0000502/	ENCODE-rE2G predictions for activated naive CD8-positive, alpha-beta T cell; Donor: ENCDO166AGR; Treatment: anti-CD3 and anti-CD28 coated beads, Interleukin-2, 10 ng/mL, 5 day, 7 day	anti-CD3 and anti-CD28 coated beads,Interleukin-2	ENCDO166AGR
RFX5	chr1:151346056-151346556	chr1:151347293-151347294	0.210159660988351	ENCSR344FWM	ENCFF535GHZ	activated naive CD8-positive, alpha-beta T cell	/biosample-types/primary_cell_NTR_0000502/	ENCODE-rE2G predictions for activated naive CD8-positive, alpha-beta T cell; Donor: ENCDO166AGR; Treatment: anti-CD3 and anti-CD28 coated beads, Interleukin-2, 10 ng/mL, 5 day, 7 day	anti-CD3 and anti-CD28 coated beads,Interleukin-2	ENCDO166AGR
RFX5	chr1:151346765-151347603	chr1:151347293-151347294	0.999976618715332	ENCSR344FWM	ENCFF535GHZ	activated naive CD8-positive, alpha-beta T cell	/biosample-types/primary_cell_NTR_0000502/	ENCODE-rE2G predictions for activated naive CD8-positive, alpha-beta T cell; Donor: ENCDO166AGR; Treatment: anti-CD3 and anti-CD28 coated beads, Interleukin-2, 10 ng/mL, 5 day, 7 day	anti-CD3 and anti-CD28 coated beads,Interleukin-2	ENCDO166AGR
PSMB4	chr1:151398848-151400035	chr1:151399564-151399565	0.99996508277113	ENCSR344FWM	ENCFF535GHZ	activated naive CD8-positive, alpha-beta T cell	/biosample-types/primary_cell_NTR_0000502/	ENCODE-rE2G predictions for activated naive CD8-positive, alpha-beta T cell; Donor: ENCDO166AGR; Treatment: anti-CD3 and anti-CD28 coated beads, Interleukin-2, 10 ng/mL, 5 day, 7 day	anti-CD3 and anti-CD28 coated beads,Interleukin-2	ENCDO166AGR
POGZ	chr1:151457757-151458257	chr1:151459465-151459466	0.561928295700516	ENCSR344FWM	ENCFF535GHZ	activated naive CD8-positive, alpha-beta T cell	/biosample-types/primary_cell_NTR_0000502/	ENCODE-rE2G predictions for activated naive CD8-positive, alpha-beta T cell; Donor: ENCDO166AGR; Treatment: anti-CD3 and anti-CD28 coated beads, Interleukin-2, 10 ng/mL, 5 day, 7 day	anti-CD3 and anti-CD28 coated beads,Interleukin-2	ENCDO166AGR
POGZ	chr1:151458544-151460077	chr1:151459465-151459466	0.999973562189892	ENCSR344FWM	ENCFF535GHZ	activated naive CD8-positive, alpha-beta T cell	/biosample-types/primary_cell_NTR_0000502/	ENCODE-rE2G predictions for activated naive CD8-positive, alpha-beta T cell; Donor: ENCDO166AGR; Treatment: anti-CD3 and anti-CD28 coated beads, Interleukin-2, 10 ng/mL, 5 day, 7 day	anti-CD3 and anti-CD28 coated beads,Interleukin-2	ENCDO166AGR
POGZ	chr1:151473329-151473829	chr1:151459465-151459466	0.227548135592074	ENCSR344FWM	ENCFF535GHZ	activated naive CD8-positive, alpha-beta T cell	/biosample-types/primary_cell_NTR_0000502/	ENCODE-rE2G predictions for activated naive CD8-positive, alpha-beta T cell; Donor: ENCDO166AGR; Treatment: anti-CD3 and anti-CD28 coated beads, Interleukin-2, 10 ng/mL, 5 day, 7 day	anti-CD3 and anti-CD28 coated beads,Interleukin-2	ENCDO166AGR
CGN	chr1:151511060-151512119	chr1:151511385-151511386	0.9999843037269	ENCSR344FWM	ENCFF535GHZ	activated naive CD8-positive, alpha-beta T cell	/biosample-types/primary_cell_NTR_0000502/	ENCODE-rE2G predictions for activated naive CD8-positive, alpha-beta T cell; Donor: ENCDO166AGR; Treatment: anti-CD3 and anti-CD28 coated beads, Interleukin-2, 10 ng/mL, 5 day, 7 day	anti-CD3 and anti-CD28 coated beads,Interleukin-2	ENCDO166AGR
CGN	chr1:151518319-151519520	chr1:151511385-151511386	0.305685004074043	ENCSR344FWM	ENCFF535GHZ	activated naive CD8-positive, alpha-beta T cell	/biosample-types/primary_cell_NTR_0000502/	ENCODE-rE2G predictions for activated naive CD8-positive, alpha-beta T cell; Donor: ENCDO166AGR; Treatment: anti-CD3 and anti-CD28 coated beads, Interleukin-2, 10 ng/mL, 5 day, 7 day	anti-CD3 and anti-CD28 coated beads,Interleukin-2	ENCDO166AGR
CGN	chr1:151534614-151535114	chr1:151511385-151511386	0.578672921705587	ENCSR344FWM	ENCFF535GHZ	activated naive CD8-positive, alpha-beta T cell	/biosample-types/primary_cell_NTR_0000502/	ENCODE-rE2G predictions for activated naive CD8-positive, alpha-beta T cell; Donor: ENCDO166AGR; Treatment: anti-CD3 and anti-CD28 coated beads, Interleukin-2, 10 ng/mL, 5 day, 7 day	anti-CD3 and anti-CD28 coated beads,Interleukin-2	ENCDO166AGR
TUFT1	chr1:151534614-151535114	chr1:151540304-151540305	0.725248828315418	ENCSR344FWM	ENCFF535GHZ	activated naive CD8-positive, alpha-beta T cell	/biosample-types/primary_cell_NTR_0000502/	ENCODE-rE2G predictions for activated naive CD8-positive, alpha-beta T cell; Donor: ENCDO166AGR; Treatment: anti-CD3 and anti-CD28 coated beads, Interleukin-2, 10 ng/mL, 5 day, 7 day	anti-CD3 and anti-CD28 coated beads,Interleukin-2	ENCDO166AGR
TUFT1	chr1:151539647-151540554	chr1:151540304-151540305	0.999988209521718	ENCSR344FWM	ENCFF535GHZ	activated naive CD8-positive, alpha-beta T cell	/biosample-types/primary_cell_NTR_0000502/	ENCODE-rE2G predictions for activated naive CD8-positive, alpha-beta T cell; Donor: ENCDO166AGR; Treatment: anti-CD3 and anti-CD28 coated beads, Interleukin-2, 10 ng/mL, 5 day, 7 day	anti-CD3 and anti-CD28 coated beads,Interleukin-2	ENCDO166AGR
CELF3	chr1:151594099-151594599	chr1:151716820-151716821	0.226062713594843	ENCSR344FWM	ENCFF535GHZ	activated naive CD8-positive, alpha-beta T cell	/biosample-types/primary_cell_NTR_0000502/	ENCODE-rE2G predictions for activated naive CD8-positive, alpha-beta T cell; Donor: ENCDO166AGR; Treatment: anti-CD3 and anti-CD28 coated beads, Interleukin-2, 10 ng/mL, 5 day, 7 day	anti-CD3 and anti-CD28 coated beads,Interleukin-2	ENCDO166AGR
SNX27	chr1:151594099-151594599	chr1:151612185-151612186	0.314049963610427	ENCSR344FWM	ENCFF535GHZ	activated naive CD8-positive, alpha-beta T cell	/biosample-types/primary_cell_NTR_0000502/	ENCODE-rE2G predictions for activated naive CD8-positive, alpha-beta T cell; Donor: ENCDO166AGR; Treatment: anti-CD3 and anti-CD28 coated beads, Interleukin-2, 10 ng/mL, 5 day, 7 day	anti-CD3 and anti-CD28 coated beads,Interleukin-2	ENCDO166AGR
SNX27	chr1:151611762-151613002	chr1:151612185-151612186	0.999977366959338	ENCSR344FWM	ENCFF535GHZ	activated naive CD8-positive, alpha-beta T cell	/biosample-types/primary_cell_NTR_0000502/	ENCODE-rE2G predictions for activated naive CD8-positive, alpha-beta T cell; Donor: ENCDO166AGR; Treatment: anti-CD3 and anti-CD28 coated beads, Interleukin-2, 10 ng/mL, 5 day, 7 day	anti-CD3 and anti-CD28 coated beads,Interleukin-2	ENCDO166AGR
CELF3	chr1:151703893-151704393	chr1:151716820-151716821	0.432282781994429	ENCSR344FWM	ENCFF535GHZ	activated naive CD8-positive, alpha-beta T cell	/biosample-types/primary_cell_NTR_0000502/	ENCODE-rE2G predictions for activated naive CD8-positive, alpha-beta T cell; Donor: ENCDO166AGR; Treatment: anti-CD3 and anti-CD28 coated beads, Interleukin-2, 10 ng/mL, 5 day, 7 day	anti-CD3 and anti-CD28 coated beads,Interleukin-2	ENCDO166AGR
CELF3	chr1:151706016-151706940	chr1:151716820-151716821	0.839732963385518	ENCSR344FWM	ENCFF535GHZ	activated naive CD8-positive, alpha-beta T cell	/biosample-types/primary_cell_NTR_0000502/	ENCODE-rE2G predictions for activated naive CD8-positive, alpha-beta T cell; Donor: ENCDO166AGR; Treatment: anti-CD3 and anti-CD28 coated beads, Interleukin-2, 10 ng/mL, 5 day, 7 day	anti-CD3 and anti-CD28 coated beads,Interleukin-2	ENCDO166AGR
RIIAD1	chr1:151706016-151706940	chr1:151721536-151721537	0.44333711582094	ENCSR344FWM	ENCFF535GHZ	activated naive CD8-positive, alpha-beta T cell	/biosample-types/primary_cell_NTR_0000502/	ENCODE-rE2G predictions for activated naive CD8-positive, alpha-beta T cell; Donor: ENCDO166AGR; Treatment: anti-CD3 and anti-CD28 coated beads, Interleukin-2, 10 ng/mL, 5 day, 7 day	anti-CD3 and anti-CD28 coated beads,Interleukin-2	ENCDO166AGR
CELF3	chr1:151707246-151707746	chr1:151716820-151716821	0.605711793662625	ENCSR344FWM	ENCFF535GHZ	activated naive CD8-positive, alpha-beta T cell	/biosample-types/primary_cell_NTR_0000502/	ENCODE-rE2G predictions for activated naive CD8-positive, alpha-beta T cell; Donor: ENCDO166AGR; Treatment: anti-CD3 and anti-CD28 coated beads, Interleukin-2, 10 ng/mL, 5 day, 7 day	anti-CD3 and anti-CD28 coated beads,Interleukin-2	ENCDO166AGR
RIIAD1	chr1:151707246-151707746	chr1:151721536-151721537	0.212456309868853	ENCSR344FWM	ENCFF535GHZ	activated naive CD8-positive, alpha-beta T cell	/biosample-types/primary_cell_NTR_0000502/	ENCODE-rE2G predictions for activated naive CD8-positive, alpha-beta T cell; Donor: ENCDO166AGR; Treatment: anti-CD3 and anti-CD28 coated beads, Interleukin-2, 10 ng/mL, 5 day, 7 day	anti-CD3 and anti-CD28 coated beads,Interleukin-2	ENCDO166AGR
CELF3	chr1:151708847-151709347	chr1:151716820-151716821	0.422082911865201	ENCSR344FWM	ENCFF535GHZ	activated naive CD8-positive, alpha-beta T cell	/biosample-types/primary_cell_NTR_0000502/	ENCODE-rE2G predictions for activated naive CD8-positive, alpha-beta T cell; Donor: ENCDO166AGR; Treatment: anti-CD3 and anti-CD28 coated beads, Interleukin-2, 10 ng/mL, 5 day, 7 day	anti-CD3 and anti-CD28 coated beads,Interleukin-2	ENCDO166AGR
CELF3	chr1:151709474-151709974	chr1:151716820-151716821	0.517664022603154	ENCSR344FWM	ENCFF535GHZ	activated naive CD8-positive, alpha-beta T cell	/biosample-types/primary_cell_NTR_0000502/	ENCODE-rE2G predictions for activated naive CD8-positive, alpha-beta T cell; Donor: ENCDO166AGR; Treatment: anti-CD3 and anti-CD28 coated beads, Interleukin-2, 10 ng/mL, 5 day, 7 day	anti-CD3 and anti-CD28 coated beads,Interleukin-2	ENCDO166AGR
CELF3	chr1:151715877-151717351	chr1:151716820-151716821	0.999995767813722	ENCSR344FWM	ENCFF535GHZ	activated naive CD8-positive, alpha-beta T cell	/biosample-types/primary_cell_NTR_0000502/	ENCODE-rE2G predictions for activated naive CD8-positive, alpha-beta T cell; Donor: ENCDO166AGR; Treatment: anti-CD3 and anti-CD28 coated beads, Interleukin-2, 10 ng/mL, 5 day, 7 day	anti-CD3 and anti-CD28 coated beads,Interleukin-2	ENCDO166AGR
RIIAD1	chr1:151720881-151721786	chr1:151721536-151721537	0.999994877038446	ENCSR344FWM	ENCFF535GHZ	activated naive CD8-positive, alpha-beta T cell	/biosample-types/primary_cell_NTR_0000502/	ENCODE-rE2G predictions for activated naive CD8-positive, alpha-beta T cell; Donor: ENCDO166AGR; Treatment: anti-CD3 and anti-CD28 coated beads, Interleukin-2, 10 ng/mL, 5 day, 7 day	anti-CD3 and anti-CD28 coated beads,Interleukin-2	ENCDO166AGR
CELF3	chr1:151734980-151735480	chr1:151716820-151716821	0.254337267703474	ENCSR344FWM	ENCFF535GHZ	activated naive CD8-positive, alpha-beta T cell	/biosample-types/primary_cell_NTR_0000502/	ENCODE-rE2G predictions for activated naive CD8-positive, alpha-beta T cell; Donor: ENCDO166AGR; Treatment: anti-CD3 and anti-CD28 coated beads, Interleukin-2, 10 ng/mL, 5 day, 7 day	anti-CD3 and anti-CD28 coated beads,Interleukin-2	ENCDO166AGR
RIIAD1	chr1:151734980-151735480	chr1:151721536-151721537	0.44226262256793	ENCSR344FWM	ENCFF535GHZ	activated naive CD8-positive, alpha-beta T cell	/biosample-types/primary_cell_NTR_0000502/	ENCODE-rE2G predictions for activated naive CD8-positive, alpha-beta T cell; Donor: ENCDO166AGR; Treatment: anti-CD3 and anti-CD28 coated beads, Interleukin-2, 10 ng/mL, 5 day, 7 day	anti-CD3 and anti-CD28 coated beads,Interleukin-2	ENCDO166AGR
MRPL9	chr1:151762858-151764166	chr1:151763916-151763917	0.999951118399398	ENCSR344FWM	ENCFF535GHZ	activated naive CD8-positive, alpha-beta T cell	/biosample-types/primary_cell_NTR_0000502/	ENCODE-rE2G predictions for activated naive CD8-positive, alpha-beta T cell; Donor: ENCDO166AGR; Treatment: anti-CD3 and anti-CD28 coated beads, Interleukin-2, 10 ng/mL, 5 day, 7 day	anti-CD3 and anti-CD28 coated beads,Interleukin-2	ENCDO166AGR
TDRKH	chr1:151790283-151790784	chr1:151790534-151790535	0.999999807796823	ENCSR344FWM	ENCFF535GHZ	activated naive CD8-positive, alpha-beta T cell	/biosample-types/primary_cell_NTR_0000502/	ENCODE-rE2G predictions for activated naive CD8-positive, alpha-beta T cell; Donor: ENCDO166AGR; Treatment: anti-CD3 and anti-CD28 coated beads, Interleukin-2, 10 ng/mL, 5 day, 7 day	anti-CD3 and anti-CD28 coated beads,Interleukin-2	ENCDO166AGR
RORC	chr1:151791292-151791792	chr1:151831872-151831873	0.315453933246717	ENCSR344FWM	ENCFF535GHZ	activated naive CD8-positive, alpha-beta T cell	/biosample-types/primary_cell_NTR_0000502/	ENCODE-rE2G predictions for activated naive CD8-positive, alpha-beta T cell; Donor: ENCDO166AGR; Treatment: anti-CD3 and anti-CD28 coated beads, Interleukin-2, 10 ng/mL, 5 day, 7 day	anti-CD3 and anti-CD28 coated beads,Interleukin-2	ENCDO166AGR
TDRKH	chr1:151791292-151791792	chr1:151790534-151790535	0.7129559967025	ENCSR344FWM	ENCFF535GHZ	activated naive CD8-positive, alpha-beta T cell	/biosample-types/primary_cell_NTR_0000502/	ENCODE-rE2G predictions for activated naive CD8-positive, alpha-beta T cell; Donor: ENCDO166AGR; Treatment: anti-CD3 and anti-CD28 coated beads, Interleukin-2, 10 ng/mL, 5 day, 7 day	anti-CD3 and anti-CD28 coated beads,Interleukin-2	ENCDO166AGR
RORC	chr1:151801224-151801724	chr1:151831872-151831873	0.211119515433308	ENCSR344FWM	ENCFF535GHZ	activated naive CD8-positive, alpha-beta T cell	/biosample-types/primary_cell_NTR_0000502/	ENCODE-rE2G predictions for activated naive CD8-positive, alpha-beta T cell; Donor: ENCDO166AGR; Treatment: anti-CD3 and anti-CD28 coated beads, Interleukin-2, 10 ng/mL, 5 day, 7 day	anti-CD3 and anti-CD28 coated beads,Interleukin-2	ENCDO166AGR
RORC	chr1:151807096-151807596	chr1:151831872-151831873	0.304371558228675	ENCSR344FWM	ENCFF535GHZ	activated naive CD8-positive, alpha-beta T cell	/biosample-types/primary_cell_NTR_0000502/	ENCODE-rE2G predictions for activated naive CD8-positive, alpha-beta T cell; Donor: ENCDO166AGR; Treatment: anti-CD3 and anti-CD28 coated beads, Interleukin-2, 10 ng/mL, 5 day, 7 day	anti-CD3 and anti-CD28 coated beads,Interleukin-2	ENCDO166AGR
RORC	chr1:151813309-151813809	chr1:151831872-151831873	0.402504444954059	ENCSR344FWM	ENCFF535GHZ	activated naive CD8-positive, alpha-beta T cell	/biosample-types/primary_cell_NTR_0000502/	ENCODE-rE2G predictions for activated naive CD8-positive, alpha-beta T cell; Donor: ENCDO166AGR; Treatment: anti-CD3 and anti-CD28 coated beads, Interleukin-2, 10 ng/mL, 5 day, 7 day	anti-CD3 and anti-CD28 coated beads,Interleukin-2	ENCDO166AGR
RORC	chr1:151815095-151815595	chr1:151831872-151831873	0.458861889780355	ENCSR344FWM	ENCFF535GHZ	activated naive CD8-positive, alpha-beta T cell	/biosample-types/primary_cell_NTR_0000502/	ENCODE-rE2G predictions for activated naive CD8-positive, alpha-beta T cell; Donor: ENCDO166AGR; Treatment: anti-CD3 and anti-CD28 coated beads, Interleukin-2, 10 ng/mL, 5 day, 7 day	anti-CD3 and anti-CD28 coated beads,Interleukin-2	ENCDO166AGR
C2CD4D	chr1:151815661-151816398	chr1:151840557-151840558	0.39934101757828	ENCSR344FWM	ENCFF535GHZ	activated naive CD8-positive, alpha-beta T cell	/biosample-types/primary_cell_NTR_0000502/	ENCODE-rE2G predictions for activated naive CD8-positive, alpha-beta T cell; Donor: ENCDO166AGR; Treatment: anti-CD3 and anti-CD28 coated beads, Interleukin-2, 10 ng/mL, 5 day, 7 day	anti-CD3 and anti-CD28 coated beads,Interleukin-2	ENCDO166AGR
RORC	chr1:151815661-151816398	chr1:151831872-151831873	0.792020502176666	ENCSR344FWM	ENCFF535GHZ	activated naive CD8-positive, alpha-beta T cell	/biosample-types/primary_cell_NTR_0000502/	ENCODE-rE2G predictions for activated naive CD8-positive, alpha-beta T cell; Donor: ENCDO166AGR; Treatment: anti-CD3 and anti-CD28 coated beads, Interleukin-2, 10 ng/mL, 5 day, 7 day	anti-CD3 and anti-CD28 coated beads,Interleukin-2	ENCDO166AGR
TDRKH	chr1:151815661-151816398	chr1:151790534-151790535	0.205238166482719	ENCSR344FWM	ENCFF535GHZ	activated naive CD8-positive, alpha-beta T cell	/biosample-types/primary_cell_NTR_0000502/	ENCODE-rE2G predictions for activated naive CD8-positive, alpha-beta T cell; Donor: ENCDO166AGR; Treatment: anti-CD3 and anti-CD28 coated beads, Interleukin-2, 10 ng/mL, 5 day, 7 day	anti-CD3 and anti-CD28 coated beads,Interleukin-2	ENCDO166AGR
RORC	chr1:151820989-151821489	chr1:151831872-151831873	0.403576972407014	ENCSR344FWM	ENCFF535GHZ	activated naive CD8-positive, alpha-beta T cell	/biosample-types/primary_cell_NTR_0000502/	ENCODE-rE2G predictions for activated naive CD8-positive, alpha-beta T cell; Donor: ENCDO166AGR; Treatment: anti-CD3 and anti-CD28 coated beads, Interleukin-2, 10 ng/mL, 5 day, 7 day	anti-CD3 and anti-CD28 coated beads,Interleukin-2	ENCDO166AGR
RORC	chr1:151825002-151825502	chr1:151831872-151831873	0.700360224306647	ENCSR344FWM	ENCFF535GHZ	activated naive CD8-positive, alpha-beta T cell	/biosample-types/primary_cell_NTR_0000502/	ENCODE-rE2G predictions for activated naive CD8-positive, alpha-beta T cell; Donor: ENCDO166AGR; Treatment: anti-CD3 and anti-CD28 coated beads, Interleukin-2, 10 ng/mL, 5 day, 7 day	anti-CD3 and anti-CD28 coated beads,Interleukin-2	ENCDO166AGR
C2CD4D	chr1:151827869-151828369	chr1:151840557-151840558	0.329330152517221	ENCSR344FWM	ENCFF535GHZ	activated naive CD8-positive, alpha-beta T cell	/biosample-types/primary_cell_NTR_0000502/	ENCODE-rE2G predictions for activated naive CD8-positive, alpha-beta T cell; Donor: ENCDO166AGR; Treatment: anti-CD3 and anti-CD28 coated beads, Interleukin-2, 10 ng/mL, 5 day, 7 day	anti-CD3 and anti-CD28 coated beads,Interleukin-2	ENCDO166AGR
RORC	chr1:151827869-151828369	chr1:151831872-151831873	0.891697006304008	ENCSR344FWM	ENCFF535GHZ	activated naive CD8-positive, alpha-beta T cell	/biosample-types/primary_cell_NTR_0000502/	ENCODE-rE2G predictions for activated naive CD8-positive, alpha-beta T cell; Donor: ENCDO166AGR; Treatment: anti-CD3 and anti-CD28 coated beads, Interleukin-2, 10 ng/mL, 5 day, 7 day	anti-CD3 and anti-CD28 coated beads,Interleukin-2	ENCDO166AGR
C2CD4D	chr1:151828410-151828910	chr1:151840557-151840558	0.261929447753073	ENCSR344FWM	ENCFF535GHZ	activated naive CD8-positive, alpha-beta T cell	/biosample-types/primary_cell_NTR_0000502/	ENCODE-rE2G predictions for activated naive CD8-positive, alpha-beta T cell; Donor: ENCDO166AGR; Treatment: anti-CD3 and anti-CD28 coated beads, Interleukin-2, 10 ng/mL, 5 day, 7 day	anti-CD3 and anti-CD28 coated beads,Interleukin-2	ENCDO166AGR
RORC	chr1:151828410-151828910	chr1:151831872-151831873	0.844177215769565	ENCSR344FWM	ENCFF535GHZ	activated naive CD8-positive, alpha-beta T cell	/biosample-types/primary_cell_NTR_0000502/	ENCODE-rE2G predictions for activated naive CD8-positive, alpha-beta T cell; Donor: ENCDO166AGR; Treatment: anti-CD3 and anti-CD28 coated beads, Interleukin-2, 10 ng/mL, 5 day, 7 day	anti-CD3 and anti-CD28 coated beads,Interleukin-2	ENCDO166AGR
C2CD4D	chr1:151829071-151829738	chr1:151840557-151840558	0.358340073173304	ENCSR344FWM	ENCFF535GHZ	activated naive CD8-positive, alpha-beta T cell	/biosample-types/primary_cell_NTR_0000502/	ENCODE-rE2G predictions for activated naive CD8-positive, alpha-beta T cell; Donor: ENCDO166AGR; Treatment: anti-CD3 and anti-CD28 coated beads, Interleukin-2, 10 ng/mL, 5 day, 7 day	anti-CD3 and anti-CD28 coated beads,Interleukin-2	ENCDO166AGR
RORC	chr1:151829071-151829738	chr1:151831872-151831873	0.917865732683568	ENCSR344FWM	ENCFF535GHZ	activated naive CD8-positive, alpha-beta T cell	/biosample-types/primary_cell_NTR_0000502/	ENCODE-rE2G predictions for activated naive CD8-positive, alpha-beta T cell; Donor: ENCDO166AGR; Treatment: anti-CD3 and anti-CD28 coated beads, Interleukin-2, 10 ng/mL, 5 day, 7 day	anti-CD3 and anti-CD28 coated beads,Interleukin-2	ENCDO166AGR
C2CD4D	chr1:151830029-151830529	chr1:151840557-151840558	0.220670237088258	ENCSR344FWM	ENCFF535GHZ	activated naive CD8-positive, alpha-beta T cell	/biosample-types/primary_cell_NTR_0000502/	ENCODE-rE2G predictions for activated naive CD8-positive, alpha-beta T cell; Donor: ENCDO166AGR; Treatment: anti-CD3 and anti-CD28 coated beads, Interleukin-2, 10 ng/mL, 5 day, 7 day	anti-CD3 and anti-CD28 coated beads,Interleukin-2	ENCDO166AGR
RORC	chr1:151830029-151830529	chr1:151831872-151831873	0.821551991805353	ENCSR344FWM	ENCFF535GHZ	activated naive CD8-positive, alpha-beta T cell	/biosample-types/primary_cell_NTR_0000502/	ENCODE-rE2G predictions for activated naive CD8-positive, alpha-beta T cell; Donor: ENCDO166AGR; Treatment: anti-CD3 and anti-CD28 coated beads, Interleukin-2, 10 ng/mL, 5 day, 7 day	anti-CD3 and anti-CD28 coated beads,Interleukin-2	ENCDO166AGR
C2CD4D	chr1:151830599-151831099	chr1:151840557-151840558	0.690390948645726	ENCSR344FWM	ENCFF535GHZ	activated naive CD8-positive, alpha-beta T cell	/biosample-types/primary_cell_NTR_0000502/	ENCODE-rE2G predictions for activated naive CD8-positive, alpha-beta T cell; Donor: ENCDO166AGR; Treatment: anti-CD3 and anti-CD28 coated beads, Interleukin-2, 10 ng/mL, 5 day, 7 day	anti-CD3 and anti-CD28 coated beads,Interleukin-2	ENCDO166AGR
RORC	chr1:151830599-151831099	chr1:151831872-151831873	0.983455473069823	ENCSR344FWM	ENCFF535GHZ	activated naive CD8-positive, alpha-beta T cell	/biosample-types/primary_cell_NTR_0000502/	ENCODE-rE2G predictions for activated naive CD8-positive, alpha-beta T cell; Donor: ENCDO166AGR; Treatment: anti-CD3 and anti-CD28 coated beads, Interleukin-2, 10 ng/mL, 5 day, 7 day	anti-CD3 and anti-CD28 coated beads,Interleukin-2	ENCDO166AGR
TDRKH	chr1:151830599-151831099	chr1:151790534-151790535	0.288247445053633	ENCSR344FWM	ENCFF535GHZ	activated naive CD8-positive, alpha-beta T cell	/biosample-types/primary_cell_NTR_0000502/	ENCODE-rE2G predictions for activated naive CD8-positive, alpha-beta T cell; Donor: ENCDO166AGR; Treatment: anti-CD3 and anti-CD28 coated beads, Interleukin-2, 10 ng/mL, 5 day, 7 day	anti-CD3 and anti-CD28 coated beads,Interleukin-2	ENCDO166AGR
RORC	chr1:151831622-151832122	chr1:151831872-151831873	0.999999998114454	ENCSR344FWM	ENCFF535GHZ	activated naive CD8-positive, alpha-beta T cell	/biosample-types/primary_cell_NTR_0000502/	ENCODE-rE2G predictions for activated naive CD8-positive, alpha-beta T cell; Donor: ENCDO166AGR; Treatment: anti-CD3 and anti-CD28 coated beads, Interleukin-2, 10 ng/mL, 5 day, 7 day	anti-CD3 and anti-CD28 coated beads,Interleukin-2	ENCDO166AGR
C2CD4D	chr1:151836384-151836884	chr1:151840557-151840558	0.722520132658192	ENCSR344FWM	ENCFF535GHZ	activated naive CD8-positive, alpha-beta T cell	/biosample-types/primary_cell_NTR_0000502/	ENCODE-rE2G predictions for activated naive CD8-positive, alpha-beta T cell; Donor: ENCDO166AGR; Treatment: anti-CD3 and anti-CD28 coated beads, Interleukin-2, 10 ng/mL, 5 day, 7 day	anti-CD3 and anti-CD28 coated beads,Interleukin-2	ENCDO166AGR
RORC	chr1:151836384-151836884	chr1:151831872-151831873	0.734234611979227	ENCSR344FWM	ENCFF535GHZ	activated naive CD8-positive, alpha-beta T cell	/biosample-types/primary_cell_NTR_0000502/	ENCODE-rE2G predictions for activated naive CD8-positive, alpha-beta T cell; Donor: ENCDO166AGR; Treatment: anti-CD3 and anti-CD28 coated beads, Interleukin-2, 10 ng/mL, 5 day, 7 day	anti-CD3 and anti-CD28 coated beads,Interleukin-2	ENCDO166AGR
C2CD4D	chr1:151837239-151839370	chr1:151840557-151840558	0.989588205576001	ENCSR344FWM	ENCFF535GHZ	activated naive CD8-positive, alpha-beta T cell	/biosample-types/primary_cell_NTR_0000502/	ENCODE-rE2G predictions for activated naive CD8-positive, alpha-beta T cell; Donor: ENCDO166AGR; Treatment: anti-CD3 and anti-CD28 coated beads, Interleukin-2, 10 ng/mL, 5 day, 7 day	anti-CD3 and anti-CD28 coated beads,Interleukin-2	ENCDO166AGR
CELF3	chr1:151837239-151839370	chr1:151716820-151716821	0.329683463624326	ENCSR344FWM	ENCFF535GHZ	activated naive CD8-positive, alpha-beta T cell	/biosample-types/primary_cell_NTR_0000502/	ENCODE-rE2G predictions for activated naive CD8-positive, alpha-beta T cell; Donor: ENCDO166AGR; Treatment: anti-CD3 and anti-CD28 coated beads, Interleukin-2, 10 ng/mL, 5 day, 7 day	anti-CD3 and anti-CD28 coated beads,Interleukin-2	ENCDO166AGR
RIIAD1	chr1:151837239-151839370	chr1:151721536-151721537	0.314379242444357	ENCSR344FWM	ENCFF535GHZ	activated naive CD8-positive, alpha-beta T cell	/biosample-types/primary_cell_NTR_0000502/	ENCODE-rE2G predictions for activated naive CD8-positive, alpha-beta T cell; Donor: ENCDO166AGR; Treatment: anti-CD3 and anti-CD28 coated beads, Interleukin-2, 10 ng/mL, 5 day, 7 day	anti-CD3 and anti-CD28 coated beads,Interleukin-2	ENCDO166AGR
RORC	chr1:151837239-151839370	chr1:151831872-151831873	0.981998455986715	ENCSR344FWM	ENCFF535GHZ	activated naive CD8-positive, alpha-beta T cell	/biosample-types/primary_cell_NTR_0000502/	ENCODE-rE2G predictions for activated naive CD8-positive, alpha-beta T cell; Donor: ENCDO166AGR; Treatment: anti-CD3 and anti-CD28 coated beads, Interleukin-2, 10 ng/mL, 5 day, 7 day	anti-CD3 and anti-CD28 coated beads,Interleukin-2	ENCDO166AGR
TDRKH	chr1:151837239-151839370	chr1:151790534-151790535	0.402774706829285	ENCSR344FWM	ENCFF535GHZ	activated naive CD8-positive, alpha-beta T cell	/biosample-types/primary_cell_NTR_0000502/	ENCODE-rE2G predictions for activated naive CD8-positive, alpha-beta T cell; Donor: ENCDO166AGR; Treatment: anti-CD3 and anti-CD28 coated beads, Interleukin-2, 10 ng/mL, 5 day, 7 day	anti-CD3 and anti-CD28 coated beads,Interleukin-2	ENCDO166AGR
C2CD4D	chr1:151839629-151840129	chr1:151840557-151840558	0.999991528936833	ENCSR344FWM	ENCFF535GHZ	activated naive CD8-positive, alpha-beta T cell	/biosample-types/primary_cell_NTR_0000502/	ENCODE-rE2G predictions for activated naive CD8-positive, alpha-beta T cell; Donor: ENCDO166AGR; Treatment: anti-CD3 and anti-CD28 coated beads, Interleukin-2, 10 ng/mL, 5 day, 7 day	anti-CD3 and anti-CD28 coated beads,Interleukin-2	ENCDO166AGR
C2CD4D	chr1:151840307-151840807	chr1:151840557-151840558	0.999999997326755	ENCSR344FWM	ENCFF535GHZ	activated naive CD8-positive, alpha-beta T cell	/biosample-types/primary_cell_NTR_0000502/	ENCODE-rE2G predictions for activated naive CD8-positive, alpha-beta T cell; Donor: ENCDO166AGR; Treatment: anti-CD3 and anti-CD28 coated beads, Interleukin-2, 10 ng/mL, 5 day, 7 day	anti-CD3 and anti-CD28 coated beads,Interleukin-2	ENCDO166AGR
C2CD4D	chr1:151851716-151852216	chr1:151840557-151840558	0.222891621464445	ENCSR344FWM	ENCFF535GHZ	activated naive CD8-positive, alpha-beta T cell	/biosample-types/primary_cell_NTR_0000502/	ENCODE-rE2G predictions for activated naive CD8-positive, alpha-beta T cell; Donor: ENCDO166AGR; Treatment: anti-CD3 and anti-CD28 coated beads, Interleukin-2, 10 ng/mL, 5 day, 7 day	anti-CD3 and anti-CD28 coated beads,Interleukin-2	ENCDO166AGR
C2CD4D	chr1:151859717-151861107	chr1:151840557-151840558	0.24036852899434	ENCSR344FWM	ENCFF535GHZ	activated naive CD8-positive, alpha-beta T cell	/biosample-types/primary_cell_NTR_0000502/	ENCODE-rE2G predictions for activated naive CD8-positive, alpha-beta T cell; Donor: ENCDO166AGR; Treatment: anti-CD3 and anti-CD28 coated beads, Interleukin-2, 10 ng/mL, 5 day, 7 day	anti-CD3 and anti-CD28 coated beads,Interleukin-2	ENCDO166AGR
THEM4	chr1:151897988-151898488	chr1:151909885-151909886	0.256860658660004	ENCSR344FWM	ENCFF535GHZ	activated naive CD8-positive, alpha-beta T cell	/biosample-types/primary_cell_NTR_0000502/	ENCODE-rE2G predictions for activated naive CD8-positive, alpha-beta T cell; Donor: ENCDO166AGR; Treatment: anti-CD3 and anti-CD28 coated beads, Interleukin-2, 10 ng/mL, 5 day, 7 day	anti-CD3 and anti-CD28 coated beads,Interleukin-2	ENCDO166AGR
C2CD4D	chr1:151898494-151899561	chr1:151840557-151840558	0.220660787899164	ENCSR344FWM	ENCFF535GHZ	activated naive CD8-positive, alpha-beta T cell	/biosample-types/primary_cell_NTR_0000502/	ENCODE-rE2G predictions for activated naive CD8-positive, alpha-beta T cell; Donor: ENCDO166AGR; Treatment: anti-CD3 and anti-CD28 coated beads, Interleukin-2, 10 ng/mL, 5 day, 7 day	anti-CD3 and anti-CD28 coated beads,Interleukin-2	ENCDO166AGR
THEM4	chr1:151898494-151899561	chr1:151909885-151909886	0.450482075572822	ENCSR344FWM	ENCFF535GHZ	activated naive CD8-positive, alpha-beta T cell	/biosample-types/primary_cell_NTR_0000502/	ENCODE-rE2G predictions for activated naive CD8-positive, alpha-beta T cell; Donor: ENCDO166AGR; Treatment: anti-CD3 and anti-CD28 coated beads, Interleukin-2, 10 ng/mL, 5 day, 7 day	anti-CD3 and anti-CD28 coated beads,Interleukin-2	ENCDO166AGR
THEM4	chr1:151904947-151905447	chr1:151909885-151909886	0.379524367117162	ENCSR344FWM	ENCFF535GHZ	activated naive CD8-positive, alpha-beta T cell	/biosample-types/primary_cell_NTR_0000502/	ENCODE-rE2G predictions for activated naive CD8-positive, alpha-beta T cell; Donor: ENCDO166AGR; Treatment: anti-CD3 and anti-CD28 coated beads, Interleukin-2, 10 ng/mL, 5 day, 7 day	anti-CD3 and anti-CD28 coated beads,Interleukin-2	ENCDO166AGR
THEM4	chr1:151909284-151910135	chr1:151909885-151909886	0.99998434875909	ENCSR344FWM	ENCFF535GHZ	activated naive CD8-positive, alpha-beta T cell	/biosample-types/primary_cell_NTR_0000502/	ENCODE-rE2G predictions for activated naive CD8-positive, alpha-beta T cell; Donor: ENCDO166AGR; Treatment: anti-CD3 and anti-CD28 coated beads, Interleukin-2, 10 ng/mL, 5 day, 7 day	anti-CD3 and anti-CD28 coated beads,Interleukin-2	ENCDO166AGR
S100A10	chr1:151967991-151968491	chr1:151994238-151994239	0.250328346831668	ENCSR344FWM	ENCFF535GHZ	activated naive CD8-positive, alpha-beta T cell	/biosample-types/primary_cell_NTR_0000502/	ENCODE-rE2G predictions for activated naive CD8-positive, alpha-beta T cell; Donor: ENCDO166AGR; Treatment: anti-CD3 and anti-CD28 coated beads, Interleukin-2, 10 ng/mL, 5 day, 7 day	anti-CD3 and anti-CD28 coated beads,Interleukin-2	ENCDO166AGR
S100A10	chr1:151992464-151992964	chr1:151994238-151994239	0.884981784865721	ENCSR344FWM	ENCFF535GHZ	activated naive CD8-positive, alpha-beta T cell	/biosample-types/primary_cell_NTR_0000502/	ENCODE-rE2G predictions for activated naive CD8-positive, alpha-beta T cell; Donor: ENCDO166AGR; Treatment: anti-CD3 and anti-CD28 coated beads, Interleukin-2, 10 ng/mL, 5 day, 7 day	anti-CD3 and anti-CD28 coated beads,Interleukin-2	ENCDO166AGR
S100A10	chr1:151993043-151993543	chr1:151994238-151994239	0.960873992883286	ENCSR344FWM	ENCFF535GHZ	activated naive CD8-positive, alpha-beta T cell	/biosample-types/primary_cell_NTR_0000502/	ENCODE-rE2G predictions for activated naive CD8-positive, alpha-beta T cell; Donor: ENCDO166AGR; Treatment: anti-CD3 and anti-CD28 coated beads, Interleukin-2, 10 ng/mL, 5 day, 7 day	anti-CD3 and anti-CD28 coated beads,Interleukin-2	ENCDO166AGR
S100A11	chr1:151993043-151993543	chr1:152037035-152037036	0.220503347086076	ENCSR344FWM	ENCFF535GHZ	activated naive CD8-positive, alpha-beta T cell	/biosample-types/primary_cell_NTR_0000502/	ENCODE-rE2G predictions for activated naive CD8-positive, alpha-beta T cell; Donor: ENCDO166AGR; Treatment: anti-CD3 and anti-CD28 coated beads, Interleukin-2, 10 ng/mL, 5 day, 7 day	anti-CD3 and anti-CD28 coated beads,Interleukin-2	ENCDO166AGR
S100A10	chr1:151993643-151994616	chr1:151994238-151994239	0.999992654242519	ENCSR344FWM	ENCFF535GHZ	activated naive CD8-positive, alpha-beta T cell	/biosample-types/primary_cell_NTR_0000502/	ENCODE-rE2G predictions for activated naive CD8-positive, alpha-beta T cell; Donor: ENCDO166AGR; Treatment: anti-CD3 and anti-CD28 coated beads, Interleukin-2, 10 ng/mL, 5 day, 7 day	anti-CD3 and anti-CD28 coated beads,Interleukin-2	ENCDO166AGR
S100A10	chr1:152001233-152002150	chr1:151994238-151994239	0.499037940074724	ENCSR344FWM	ENCFF535GHZ	activated naive CD8-positive, alpha-beta T cell	/biosample-types/primary_cell_NTR_0000502/	ENCODE-rE2G predictions for activated naive CD8-positive, alpha-beta T cell; Donor: ENCDO166AGR; Treatment: anti-CD3 and anti-CD28 coated beads, Interleukin-2, 10 ng/mL, 5 day, 7 day	anti-CD3 and anti-CD28 coated beads,Interleukin-2	ENCDO166AGR
S100A11	chr1:152001233-152002150	chr1:152037035-152037036	0.262761893024202	ENCSR344FWM	ENCFF535GHZ	activated naive CD8-positive, alpha-beta T cell	/biosample-types/primary_cell_NTR_0000502/	ENCODE-rE2G predictions for activated naive CD8-positive, alpha-beta T cell; Donor: ENCDO166AGR; Treatment: anti-CD3 and anti-CD28 coated beads, Interleukin-2, 10 ng/mL, 5 day, 7 day	anti-CD3 and anti-CD28 coated beads,Interleukin-2	ENCDO166AGR
S100A11	chr1:152034491-152034991	chr1:152037035-152037036	0.957317310620491	ENCSR344FWM	ENCFF535GHZ	activated naive CD8-positive, alpha-beta T cell	/biosample-types/primary_cell_NTR_0000502/	ENCODE-rE2G predictions for activated naive CD8-positive, alpha-beta T cell; Donor: ENCDO166AGR; Treatment: anti-CD3 and anti-CD28 coated beads, Interleukin-2, 10 ng/mL, 5 day, 7 day	anti-CD3 and anti-CD28 coated beads,Interleukin-2	ENCDO166AGR
S100A11	chr1:152035421-152035921	chr1:152037035-152037036	0.619243948088893	ENCSR344FWM	ENCFF535GHZ	activated naive CD8-positive, alpha-beta T cell	/biosample-types/primary_cell_NTR_0000502/	ENCODE-rE2G predictions for activated naive CD8-positive, alpha-beta T cell; Donor: ENCDO166AGR; Treatment: anti-CD3 and anti-CD28 coated beads, Interleukin-2, 10 ng/mL, 5 day, 7 day	anti-CD3 and anti-CD28 coated beads,Interleukin-2	ENCDO166AGR
S100A11	chr1:152036115-152037301	chr1:152037035-152037036	0.999989447181125	ENCSR344FWM	ENCFF535GHZ	activated naive CD8-positive, alpha-beta T cell	/biosample-types/primary_cell_NTR_0000502/	ENCODE-rE2G predictions for activated naive CD8-positive, alpha-beta T cell; Donor: ENCDO166AGR; Treatment: anti-CD3 and anti-CD28 coated beads, Interleukin-2, 10 ng/mL, 5 day, 7 day	anti-CD3 and anti-CD28 coated beads,Interleukin-2	ENCDO166AGR
S100A10	chr1:152047509-152048799	chr1:151994238-151994239	0.348767314460341	ENCSR344FWM	ENCFF535GHZ	activated naive CD8-positive, alpha-beta T cell	/biosample-types/primary_cell_NTR_0000502/	ENCODE-rE2G predictions for activated naive CD8-positive, alpha-beta T cell; Donor: ENCDO166AGR; Treatment: anti-CD3 and anti-CD28 coated beads, Interleukin-2, 10 ng/mL, 5 day, 7 day	anti-CD3 and anti-CD28 coated beads,Interleukin-2	ENCDO166AGR
S100A11	chr1:152047509-152048799	chr1:152037035-152037036	0.973944965257483	ENCSR344FWM	ENCFF535GHZ	activated naive CD8-positive, alpha-beta T cell	/biosample-types/primary_cell_NTR_0000502/	ENCODE-rE2G predictions for activated naive CD8-positive, alpha-beta T cell; Donor: ENCDO166AGR; Treatment: anti-CD3 and anti-CD28 coated beads, Interleukin-2, 10 ng/mL, 5 day, 7 day	anti-CD3 and anti-CD28 coated beads,Interleukin-2	ENCDO166AGR
S100A11	chr1:152052498-152052998	chr1:152037035-152037036	0.648460165566984	ENCSR344FWM	ENCFF535GHZ	activated naive CD8-positive, alpha-beta T cell	/biosample-types/primary_cell_NTR_0000502/	ENCODE-rE2G predictions for activated naive CD8-positive, alpha-beta T cell; Donor: ENCDO166AGR; Treatment: anti-CD3 and anti-CD28 coated beads, Interleukin-2, 10 ng/mL, 5 day, 7 day	anti-CD3 and anti-CD28 coated beads,Interleukin-2	ENCDO166AGR
S100A11	chr1:152110295-152112917	chr1:152037035-152037036	0.344674837909301	ENCSR344FWM	ENCFF535GHZ	activated naive CD8-positive, alpha-beta T cell	/biosample-types/primary_cell_NTR_0000502/	ENCODE-rE2G predictions for activated naive CD8-positive, alpha-beta T cell; Donor: ENCDO166AGR; Treatment: anti-CD3 and anti-CD28 coated beads, Interleukin-2, 10 ng/mL, 5 day, 7 day	anti-CD3 and anti-CD28 coated beads,Interleukin-2	ENCDO166AGR
S100A5	chr1:153494831-153495331	chr1:153541765-153541766	0.260323457456372	ENCSR344FWM	ENCFF535GHZ	activated naive CD8-positive, alpha-beta T cell	/biosample-types/primary_cell_NTR_0000502/	ENCODE-rE2G predictions for activated naive CD8-positive, alpha-beta T cell; Donor: ENCDO166AGR; Treatment: anti-CD3 and anti-CD28 coated beads, Interleukin-2, 10 ng/mL, 5 day, 7 day	anti-CD3 and anti-CD28 coated beads,Interleukin-2	ENCDO166AGR
S100A6	chr1:153494831-153495331	chr1:153536241-153536242	0.22724700764917	ENCSR344FWM	ENCFF535GHZ	activated naive CD8-positive, alpha-beta T cell	/biosample-types/primary_cell_NTR_0000502/	ENCODE-rE2G predictions for activated naive CD8-positive, alpha-beta T cell; Donor: ENCDO166AGR; Treatment: anti-CD3 and anti-CD28 coated beads, Interleukin-2, 10 ng/mL, 5 day, 7 day	anti-CD3 and anti-CD28 coated beads,Interleukin-2	ENCDO166AGR
S100A5	chr1:153509679-153510179	chr1:153541765-153541766	0.25402078304079	ENCSR344FWM	ENCFF535GHZ	activated naive CD8-positive, alpha-beta T cell	/biosample-types/primary_cell_NTR_0000502/	ENCODE-rE2G predictions for activated naive CD8-positive, alpha-beta T cell; Donor: ENCDO166AGR; Treatment: anti-CD3 and anti-CD28 coated beads, Interleukin-2, 10 ng/mL, 5 day, 7 day	anti-CD3 and anti-CD28 coated beads,Interleukin-2	ENCDO166AGR
S100A6	chr1:153509679-153510179	chr1:153536241-153536242	0.228285004982573	ENCSR344FWM	ENCFF535GHZ	activated naive CD8-positive, alpha-beta T cell	/biosample-types/primary_cell_NTR_0000502/	ENCODE-rE2G predictions for activated naive CD8-positive, alpha-beta T cell; Donor: ENCDO166AGR; Treatment: anti-CD3 and anti-CD28 coated beads, Interleukin-2, 10 ng/mL, 5 day, 7 day	anti-CD3 and anti-CD28 coated beads,Interleukin-2	ENCDO166AGR
S100A2	chr1:153510849-153511349	chr1:153565830-153565831	0.300687687711299	ENCSR344FWM	ENCFF535GHZ	activated naive CD8-positive, alpha-beta T cell	/biosample-types/primary_cell_NTR_0000502/	ENCODE-rE2G predictions for activated naive CD8-positive, alpha-beta T cell; Donor: ENCDO166AGR; Treatment: anti-CD3 and anti-CD28 coated beads, Interleukin-2, 10 ng/mL, 5 day, 7 day	anti-CD3 and anti-CD28 coated beads,Interleukin-2	ENCDO166AGR
S100A3	chr1:153510849-153511349	chr1:153549258-153549259	0.253528117071226	ENCSR344FWM	ENCFF535GHZ	activated naive CD8-positive, alpha-beta T cell	/biosample-types/primary_cell_NTR_0000502/	ENCODE-rE2G predictions for activated naive CD8-positive, alpha-beta T cell; Donor: ENCDO166AGR; Treatment: anti-CD3 and anti-CD28 coated beads, Interleukin-2, 10 ng/mL, 5 day, 7 day	anti-CD3 and anti-CD28 coated beads,Interleukin-2	ENCDO166AGR
S100A5	chr1:153510849-153511349	chr1:153541765-153541766	0.444764896424422	ENCSR344FWM	ENCFF535GHZ	activated naive CD8-positive, alpha-beta T cell	/biosample-types/primary_cell_NTR_0000502/	ENCODE-rE2G predictions for activated naive CD8-positive, alpha-beta T cell; Donor: ENCDO166AGR; Treatment: anti-CD3 and anti-CD28 coated beads, Interleukin-2, 10 ng/mL, 5 day, 7 day	anti-CD3 and anti-CD28 coated beads,Interleukin-2	ENCDO166AGR
S100A6	chr1:153510849-153511349	chr1:153536241-153536242	0.420842591181258	ENCSR344FWM	ENCFF535GHZ	activated naive CD8-positive, alpha-beta T cell	/biosample-types/primary_cell_NTR_0000502/	ENCODE-rE2G predictions for activated naive CD8-positive, alpha-beta T cell; Donor: ENCDO166AGR; Treatment: anti-CD3 and anti-CD28 coated beads, Interleukin-2, 10 ng/mL, 5 day, 7 day	anti-CD3 and anti-CD28 coated beads,Interleukin-2	ENCDO166AGR
S100A2	chr1:153532675-153533559	chr1:153565830-153565831	0.543625025296216	ENCSR344FWM	ENCFF535GHZ	activated naive CD8-positive, alpha-beta T cell	/biosample-types/primary_cell_NTR_0000502/	ENCODE-rE2G predictions for activated naive CD8-positive, alpha-beta T cell; Donor: ENCDO166AGR; Treatment: anti-CD3 and anti-CD28 coated beads, Interleukin-2, 10 ng/mL, 5 day, 7 day	anti-CD3 and anti-CD28 coated beads,Interleukin-2	ENCDO166AGR
S100A3	chr1:153532675-153533559	chr1:153549258-153549259	0.598415250293058	ENCSR344FWM	ENCFF535GHZ	activated naive CD8-positive, alpha-beta T cell	/biosample-types/primary_cell_NTR_0000502/	ENCODE-rE2G predictions for activated naive CD8-positive, alpha-beta T cell; Donor: ENCDO166AGR; Treatment: anti-CD3 and anti-CD28 coated beads, Interleukin-2, 10 ng/mL, 5 day, 7 day	anti-CD3 and anti-CD28 coated beads,Interleukin-2	ENCDO166AGR
S100A4	chr1:153532675-153533559	chr1:153545806-153545807	0.479854353158753	ENCSR344FWM	ENCFF535GHZ	activated naive CD8-positive, alpha-beta T cell	/biosample-types/primary_cell_NTR_0000502/	ENCODE-rE2G predictions for activated naive CD8-positive, alpha-beta T cell; Donor: ENCDO166AGR; Treatment: anti-CD3 and anti-CD28 coated beads, Interleukin-2, 10 ng/mL, 5 day, 7 day	anti-CD3 and anti-CD28 coated beads,Interleukin-2	ENCDO166AGR
S100A5	chr1:153532675-153533559	chr1:153541765-153541766	0.862950496958432	ENCSR344FWM	ENCFF535GHZ	activated naive CD8-positive, alpha-beta T cell	/biosample-types/primary_cell_NTR_0000502/	ENCODE-rE2G predictions for activated naive CD8-positive, alpha-beta T cell; Donor: ENCDO166AGR; Treatment: anti-CD3 and anti-CD28 coated beads, Interleukin-2, 10 ng/mL, 5 day, 7 day	anti-CD3 and anti-CD28 coated beads,Interleukin-2	ENCDO166AGR
S100A6	chr1:153532675-153533559	chr1:153536241-153536242	0.963173214672355	ENCSR344FWM	ENCFF535GHZ	activated naive CD8-positive, alpha-beta T cell	/biosample-types/primary_cell_NTR_0000502/	ENCODE-rE2G predictions for activated naive CD8-positive, alpha-beta T cell; Donor: ENCDO166AGR; Treatment: anti-CD3 and anti-CD28 coated beads, Interleukin-2, 10 ng/mL, 5 day, 7 day	anti-CD3 and anti-CD28 coated beads,Interleukin-2	ENCDO166AGR
S100A6	chr1:153535212-153536530	chr1:153536241-153536242	0.99998173243899	ENCSR344FWM	ENCFF535GHZ	activated naive CD8-positive, alpha-beta T cell	/biosample-types/primary_cell_NTR_0000502/	ENCODE-rE2G predictions for activated naive CD8-positive, alpha-beta T cell; Donor: ENCDO166AGR; Treatment: anti-CD3 and anti-CD28 coated beads, Interleukin-2, 10 ng/mL, 5 day, 7 day	anti-CD3 and anti-CD28 coated beads,Interleukin-2	ENCDO166AGR
S100A5	chr1:153540901-153542015	chr1:153541765-153541766	0.999993911771889	ENCSR344FWM	ENCFF535GHZ	activated naive CD8-positive, alpha-beta T cell	/biosample-types/primary_cell_NTR_0000502/	ENCODE-rE2G predictions for activated naive CD8-positive, alpha-beta T cell; Donor: ENCDO166AGR; Treatment: anti-CD3 and anti-CD28 coated beads, Interleukin-2, 10 ng/mL, 5 day, 7 day	anti-CD3 and anti-CD28 coated beads,Interleukin-2	ENCDO166AGR
S100A4	chr1:153544935-153545435	chr1:153545806-153545807	0.999979948111091	ENCSR344FWM	ENCFF535GHZ	activated naive CD8-positive, alpha-beta T cell	/biosample-types/primary_cell_NTR_0000502/	ENCODE-rE2G predictions for activated naive CD8-positive, alpha-beta T cell; Donor: ENCDO166AGR; Treatment: anti-CD3 and anti-CD28 coated beads, Interleukin-2, 10 ng/mL, 5 day, 7 day	anti-CD3 and anti-CD28 coated beads,Interleukin-2	ENCDO166AGR
S100A4	chr1:153545556-153546136	chr1:153545806-153545807	0.999997376492091	ENCSR344FWM	ENCFF535GHZ	activated naive CD8-positive, alpha-beta T cell	/biosample-types/primary_cell_NTR_0000502/	ENCODE-rE2G predictions for activated naive CD8-positive, alpha-beta T cell; Donor: ENCDO166AGR; Treatment: anti-CD3 and anti-CD28 coated beads, Interleukin-2, 10 ng/mL, 5 day, 7 day	anti-CD3 and anti-CD28 coated beads,Interleukin-2	ENCDO166AGR
S100A3	chr1:153549008-153549508	chr1:153549258-153549259	0.999999997768384	ENCSR344FWM	ENCFF535GHZ	activated naive CD8-positive, alpha-beta T cell	/biosample-types/primary_cell_NTR_0000502/	ENCODE-rE2G predictions for activated naive CD8-positive, alpha-beta T cell; Donor: ENCDO166AGR; Treatment: anti-CD3 and anti-CD28 coated beads, Interleukin-2, 10 ng/mL, 5 day, 7 day	anti-CD3 and anti-CD28 coated beads,Interleukin-2	ENCDO166AGR
S100A3	chr1:153553096-153553596	chr1:153549258-153549259	0.396271169709288	ENCSR344FWM	ENCFF535GHZ	activated naive CD8-positive, alpha-beta T cell	/biosample-types/primary_cell_NTR_0000502/	ENCODE-rE2G predictions for activated naive CD8-positive, alpha-beta T cell; Donor: ENCDO166AGR; Treatment: anti-CD3 and anti-CD28 coated beads, Interleukin-2, 10 ng/mL, 5 day, 7 day	anti-CD3 and anti-CD28 coated beads,Interleukin-2	ENCDO166AGR
S100A3	chr1:153554108-153554608	chr1:153549258-153549259	0.298691145278832	ENCSR344FWM	ENCFF535GHZ	activated naive CD8-positive, alpha-beta T cell	/biosample-types/primary_cell_NTR_0000502/	ENCODE-rE2G predictions for activated naive CD8-positive, alpha-beta T cell; Donor: ENCDO166AGR; Treatment: anti-CD3 and anti-CD28 coated beads, Interleukin-2, 10 ng/mL, 5 day, 7 day	anti-CD3 and anti-CD28 coated beads,Interleukin-2	ENCDO166AGR
S100A2	chr1:153565503-153566080	chr1:153565830-153565831	0.999998926395888	ENCSR344FWM	ENCFF535GHZ	activated naive CD8-positive, alpha-beta T cell	/biosample-types/primary_cell_NTR_0000502/	ENCODE-rE2G predictions for activated naive CD8-positive, alpha-beta T cell; Donor: ENCDO166AGR; Treatment: anti-CD3 and anti-CD28 coated beads, Interleukin-2, 10 ng/mL, 5 day, 7 day	anti-CD3 and anti-CD28 coated beads,Interleukin-2	ENCDO166AGR
S100A1	chr1:153566466-153566966	chr1:153628396-153628397	0.240452442241014	ENCSR344FWM	ENCFF535GHZ	activated naive CD8-positive, alpha-beta T cell	/biosample-types/primary_cell_NTR_0000502/	ENCODE-rE2G predictions for activated naive CD8-positive, alpha-beta T cell; Donor: ENCDO166AGR; Treatment: anti-CD3 and anti-CD28 coated beads, Interleukin-2, 10 ng/mL, 5 day, 7 day	anti-CD3 and anti-CD28 coated beads,Interleukin-2	ENCDO166AGR
S100A13	chr1:153566466-153566966	chr1:153628239-153628240	0.24025685606761	ENCSR344FWM	ENCFF535GHZ	activated naive CD8-positive, alpha-beta T cell	/biosample-types/primary_cell_NTR_0000502/	ENCODE-rE2G predictions for activated naive CD8-positive, alpha-beta T cell; Donor: ENCDO166AGR; Treatment: anti-CD3 and anti-CD28 coated beads, Interleukin-2, 10 ng/mL, 5 day, 7 day	anti-CD3 and anti-CD28 coated beads,Interleukin-2	ENCDO166AGR
S100A2	chr1:153566466-153566966	chr1:153565830-153565831	0.97502855481129	ENCSR344FWM	ENCFF535GHZ	activated naive CD8-positive, alpha-beta T cell	/biosample-types/primary_cell_NTR_0000502/	ENCODE-rE2G predictions for activated naive CD8-positive, alpha-beta T cell; Donor: ENCDO166AGR; Treatment: anti-CD3 and anti-CD28 coated beads, Interleukin-2, 10 ng/mL, 5 day, 7 day	anti-CD3 and anti-CD28 coated beads,Interleukin-2	ENCDO166AGR
S100A3	chr1:153566466-153566966	chr1:153549258-153549259	0.705234852086892	ENCSR344FWM	ENCFF535GHZ	activated naive CD8-positive, alpha-beta T cell	/biosample-types/primary_cell_NTR_0000502/	ENCODE-rE2G predictions for activated naive CD8-positive, alpha-beta T cell; Donor: ENCDO166AGR; Treatment: anti-CD3 and anti-CD28 coated beads, Interleukin-2, 10 ng/mL, 5 day, 7 day	anti-CD3 and anti-CD28 coated beads,Interleukin-2	ENCDO166AGR
S100A4	chr1:153566466-153566966	chr1:153545806-153545807	0.266348414261871	ENCSR344FWM	ENCFF535GHZ	activated naive CD8-positive, alpha-beta T cell	/biosample-types/primary_cell_NTR_0000502/	ENCODE-rE2G predictions for activated naive CD8-positive, alpha-beta T cell; Donor: ENCDO166AGR; Treatment: anti-CD3 and anti-CD28 coated beads, Interleukin-2, 10 ng/mL, 5 day, 7 day	anti-CD3 and anti-CD28 coated beads,Interleukin-2	ENCDO166AGR
S100A5	chr1:153566466-153566966	chr1:153541765-153541766	0.281255883270173	ENCSR344FWM	ENCFF535GHZ	activated naive CD8-positive, alpha-beta T cell	/biosample-types/primary_cell_NTR_0000502/	ENCODE-rE2G predictions for activated naive CD8-positive, alpha-beta T cell; Donor: ENCDO166AGR; Treatment: anti-CD3 and anti-CD28 coated beads, Interleukin-2, 10 ng/mL, 5 day, 7 day	anti-CD3 and anti-CD28 coated beads,Interleukin-2	ENCDO166AGR
S100A1	chr1:153568459-153568959	chr1:153628396-153628397	0.334340572788356	ENCSR344FWM	ENCFF535GHZ	activated naive CD8-positive, alpha-beta T cell	/biosample-types/primary_cell_NTR_0000502/	ENCODE-rE2G predictions for activated naive CD8-positive, alpha-beta T cell; Donor: ENCDO166AGR; Treatment: anti-CD3 and anti-CD28 coated beads, Interleukin-2, 10 ng/mL, 5 day, 7 day	anti-CD3 and anti-CD28 coated beads,Interleukin-2	ENCDO166AGR
S100A13	chr1:153568459-153568959	chr1:153628239-153628240	0.334185538146788	ENCSR344FWM	ENCFF535GHZ	activated naive CD8-positive, alpha-beta T cell	/biosample-types/primary_cell_NTR_0000502/	ENCODE-rE2G predictions for activated naive CD8-positive, alpha-beta T cell; Donor: ENCDO166AGR; Treatment: anti-CD3 and anti-CD28 coated beads, Interleukin-2, 10 ng/mL, 5 day, 7 day	anti-CD3 and anti-CD28 coated beads,Interleukin-2	ENCDO166AGR
S100A2	chr1:153568459-153568959	chr1:153565830-153565831	0.982226009577404	ENCSR344FWM	ENCFF535GHZ	activated naive CD8-positive, alpha-beta T cell	/biosample-types/primary_cell_NTR_0000502/	ENCODE-rE2G predictions for activated naive CD8-positive, alpha-beta T cell; Donor: ENCDO166AGR; Treatment: anti-CD3 and anti-CD28 coated beads, Interleukin-2, 10 ng/mL, 5 day, 7 day	anti-CD3 and anti-CD28 coated beads,Interleukin-2	ENCDO166AGR
S100A3	chr1:153568459-153568959	chr1:153549258-153549259	0.838190841429924	ENCSR344FWM	ENCFF535GHZ	activated naive CD8-positive, alpha-beta T cell	/biosample-types/primary_cell_NTR_0000502/	ENCODE-rE2G predictions for activated naive CD8-positive, alpha-beta T cell; Donor: ENCDO166AGR; Treatment: anti-CD3 and anti-CD28 coated beads, Interleukin-2, 10 ng/mL, 5 day, 7 day	anti-CD3 and anti-CD28 coated beads,Interleukin-2	ENCDO166AGR
S100A4	chr1:153568459-153568959	chr1:153545806-153545807	0.444292825681898	ENCSR344FWM	ENCFF535GHZ	activated naive CD8-positive, alpha-beta T cell	/biosample-types/primary_cell_NTR_0000502/	ENCODE-rE2G predictions for activated naive CD8-positive, alpha-beta T cell; Donor: ENCDO166AGR; Treatment: anti-CD3 and anti-CD28 coated beads, Interleukin-2, 10 ng/mL, 5 day, 7 day	anti-CD3 and anti-CD28 coated beads,Interleukin-2	ENCDO166AGR
S100A5	chr1:153568459-153568959	chr1:153541765-153541766	0.459038953549796	ENCSR344FWM	ENCFF535GHZ	activated naive CD8-positive, alpha-beta T cell	/biosample-types/primary_cell_NTR_0000502/	ENCODE-rE2G predictions for activated naive CD8-positive, alpha-beta T cell; Donor: ENCDO166AGR; Treatment: anti-CD3 and anti-CD28 coated beads, Interleukin-2, 10 ng/mL, 5 day, 7 day	anti-CD3 and anti-CD28 coated beads,Interleukin-2	ENCDO166AGR
S100A6	chr1:153568459-153568959	chr1:153536241-153536242	0.211667949650694	ENCSR344FWM	ENCFF535GHZ	activated naive CD8-positive, alpha-beta T cell	/biosample-types/primary_cell_NTR_0000502/	ENCODE-rE2G predictions for activated naive CD8-positive, alpha-beta T cell; Donor: ENCDO166AGR; Treatment: anti-CD3 and anti-CD28 coated beads, Interleukin-2, 10 ng/mL, 5 day, 7 day	anti-CD3 and anti-CD28 coated beads,Interleukin-2	ENCDO166AGR
S100A2	chr1:153572420-153572920	chr1:153565830-153565831	0.72561907246363	ENCSR344FWM	ENCFF535GHZ	activated naive CD8-positive, alpha-beta T cell	/biosample-types/primary_cell_NTR_0000502/	ENCODE-rE2G predictions for activated naive CD8-positive, alpha-beta T cell; Donor: ENCDO166AGR; Treatment: anti-CD3 and anti-CD28 coated beads, Interleukin-2, 10 ng/mL, 5 day, 7 day	anti-CD3 and anti-CD28 coated beads,Interleukin-2	ENCDO166AGR
S100A3	chr1:153572420-153572920	chr1:153549258-153549259	0.295420286018727	ENCSR344FWM	ENCFF535GHZ	activated naive CD8-positive, alpha-beta T cell	/biosample-types/primary_cell_NTR_0000502/	ENCODE-rE2G predictions for activated naive CD8-positive, alpha-beta T cell; Donor: ENCDO166AGR; Treatment: anti-CD3 and anti-CD28 coated beads, Interleukin-2, 10 ng/mL, 5 day, 7 day	anti-CD3 and anti-CD28 coated beads,Interleukin-2	ENCDO166AGR
S100A2	chr1:153606901-153607969	chr1:153565830-153565831	0.208947863342509	ENCSR344FWM	ENCFF535GHZ	activated naive CD8-positive, alpha-beta T cell	/biosample-types/primary_cell_NTR_0000502/	ENCODE-rE2G predictions for activated naive CD8-positive, alpha-beta T cell; Donor: ENCDO166AGR; Treatment: anti-CD3 and anti-CD28 coated beads, Interleukin-2, 10 ng/mL, 5 day, 7 day	anti-CD3 and anti-CD28 coated beads,Interleukin-2	ENCDO166AGR
S100A1	chr1:153625706-153626206	chr1:153628396-153628397	0.229703320598334	ENCSR344FWM	ENCFF535GHZ	activated naive CD8-positive, alpha-beta T cell	/biosample-types/primary_cell_NTR_0000502/	ENCODE-rE2G predictions for activated naive CD8-positive, alpha-beta T cell; Donor: ENCDO166AGR; Treatment: anti-CD3 and anti-CD28 coated beads, Interleukin-2, 10 ng/mL, 5 day, 7 day	anti-CD3 and anti-CD28 coated beads,Interleukin-2	ENCDO166AGR
S100A13	chr1:153625706-153626206	chr1:153628239-153628240	0.237917602573599	ENCSR344FWM	ENCFF535GHZ	activated naive CD8-positive, alpha-beta T cell	/biosample-types/primary_cell_NTR_0000502/	ENCODE-rE2G predictions for activated naive CD8-positive, alpha-beta T cell; Donor: ENCDO166AGR; Treatment: anti-CD3 and anti-CD28 coated beads, Interleukin-2, 10 ng/mL, 5 day, 7 day	anti-CD3 and anti-CD28 coated beads,Interleukin-2	ENCDO166AGR
S100A1	chr1:153626540-153627363	chr1:153628396-153628397	0.510578455891268	ENCSR344FWM	ENCFF535GHZ	activated naive CD8-positive, alpha-beta T cell	/biosample-types/primary_cell_NTR_0000502/	ENCODE-rE2G predictions for activated naive CD8-positive, alpha-beta T cell; Donor: ENCDO166AGR; Treatment: anti-CD3 and anti-CD28 coated beads, Interleukin-2, 10 ng/mL, 5 day, 7 day	anti-CD3 and anti-CD28 coated beads,Interleukin-2	ENCDO166AGR
S100A13	chr1:153626540-153627363	chr1:153628239-153628240	0.531044425316541	ENCSR344FWM	ENCFF535GHZ	activated naive CD8-positive, alpha-beta T cell	/biosample-types/primary_cell_NTR_0000502/	ENCODE-rE2G predictions for activated naive CD8-positive, alpha-beta T cell; Donor: ENCDO166AGR; Treatment: anti-CD3 and anti-CD28 coated beads, Interleukin-2, 10 ng/mL, 5 day, 7 day	anti-CD3 and anti-CD28 coated beads,Interleukin-2	ENCDO166AGR
S100A1	chr1:153627423-153628751	chr1:153628396-153628397	0.999994812200399	ENCSR344FWM	ENCFF535GHZ	activated naive CD8-positive, alpha-beta T cell	/biosample-types/primary_cell_NTR_0000502/	ENCODE-rE2G predictions for activated naive CD8-positive, alpha-beta T cell; Donor: ENCDO166AGR; Treatment: anti-CD3 and anti-CD28 coated beads, Interleukin-2, 10 ng/mL, 5 day, 7 day	anti-CD3 and anti-CD28 coated beads,Interleukin-2	ENCDO166AGR
S100A13	chr1:153627423-153628751	chr1:153628239-153628240	0.999996906858898	ENCSR344FWM	ENCFF535GHZ	activated naive CD8-positive, alpha-beta T cell	/biosample-types/primary_cell_NTR_0000502/	ENCODE-rE2G predictions for activated naive CD8-positive, alpha-beta T cell; Donor: ENCDO166AGR; Treatment: anti-CD3 and anti-CD28 coated beads, Interleukin-2, 10 ng/mL, 5 day, 7 day	anti-CD3 and anti-CD28 coated beads,Interleukin-2	ENCDO166AGR
CHTOP	chr1:153633677-153634662	chr1:153633981-153633982	0.999859953106741	ENCSR344FWM	ENCFF535GHZ	activated naive CD8-positive, alpha-beta T cell	/biosample-types/primary_cell_NTR_0000502/	ENCODE-rE2G predictions for activated naive CD8-positive, alpha-beta T cell; Donor: ENCDO166AGR; Treatment: anti-CD3 and anti-CD28 coated beads, Interleukin-2, 10 ng/mL, 5 day, 7 day	anti-CD3 and anti-CD28 coated beads,Interleukin-2	ENCDO166AGR
S100A1	chr1:153648758-153650319	chr1:153628396-153628397	0.275550044950126	ENCSR344FWM	ENCFF535GHZ	activated naive CD8-positive, alpha-beta T cell	/biosample-types/primary_cell_NTR_0000502/	ENCODE-rE2G predictions for activated naive CD8-positive, alpha-beta T cell; Donor: ENCDO166AGR; Treatment: anti-CD3 and anti-CD28 coated beads, Interleukin-2, 10 ng/mL, 5 day, 7 day	anti-CD3 and anti-CD28 coated beads,Interleukin-2	ENCDO166AGR
S100A13	chr1:153648758-153650319	chr1:153628239-153628240	0.273574343797594	ENCSR344FWM	ENCFF535GHZ	activated naive CD8-positive, alpha-beta T cell	/biosample-types/primary_cell_NTR_0000502/	ENCODE-rE2G predictions for activated naive CD8-positive, alpha-beta T cell; Donor: ENCDO166AGR; Treatment: anti-CD3 and anti-CD28 coated beads, Interleukin-2, 10 ng/mL, 5 day, 7 day	anti-CD3 and anti-CD28 coated beads,Interleukin-2	ENCDO166AGR
SNAPIN	chr1:153658143-153659137	chr1:153658653-153658654	0.999986694847152	ENCSR344FWM	ENCFF535GHZ	activated naive CD8-positive, alpha-beta T cell	/biosample-types/primary_cell_NTR_0000502/	ENCODE-rE2G predictions for activated naive CD8-positive, alpha-beta T cell; Donor: ENCDO166AGR; Treatment: anti-CD3 and anti-CD28 coated beads, Interleukin-2, 10 ng/mL, 5 day, 7 day	anti-CD3 and anti-CD28 coated beads,Interleukin-2	ENCDO166AGR
ILF2	chr1:153670759-153672249	chr1:153671028-153671029	0.999904089256739	ENCSR344FWM	ENCFF535GHZ	activated naive CD8-positive, alpha-beta T cell	/biosample-types/primary_cell_NTR_0000502/	ENCODE-rE2G predictions for activated naive CD8-positive, alpha-beta T cell; Donor: ENCDO166AGR; Treatment: anti-CD3 and anti-CD28 coated beads, Interleukin-2, 10 ng/mL, 5 day, 7 day	anti-CD3 and anti-CD28 coated beads,Interleukin-2	ENCDO166AGR
NPR1	chr1:153677601-153678101	chr1:153678687-153678688	0.836913346123387	ENCSR344FWM	ENCFF535GHZ	activated naive CD8-positive, alpha-beta T cell	/biosample-types/primary_cell_NTR_0000502/	ENCODE-rE2G predictions for activated naive CD8-positive, alpha-beta T cell; Donor: ENCDO166AGR; Treatment: anti-CD3 and anti-CD28 coated beads, Interleukin-2, 10 ng/mL, 5 day, 7 day	anti-CD3 and anti-CD28 coated beads,Interleukin-2	ENCDO166AGR
NPR1	chr1:153678296-153679207	chr1:153678687-153678688	0.999997873995814	ENCSR344FWM	ENCFF535GHZ	activated naive CD8-positive, alpha-beta T cell	/biosample-types/primary_cell_NTR_0000502/	ENCODE-rE2G predictions for activated naive CD8-positive, alpha-beta T cell; Donor: ENCDO166AGR; Treatment: anti-CD3 and anti-CD28 coated beads, Interleukin-2, 10 ng/mL, 5 day, 7 day	anti-CD3 and anti-CD28 coated beads,Interleukin-2	ENCDO166AGR
ILF2	chr1:153679261-153679904	chr1:153671028-153671029	0.293076689615303	ENCSR344FWM	ENCFF535GHZ	activated naive CD8-positive, alpha-beta T cell	/biosample-types/primary_cell_NTR_0000502/	ENCODE-rE2G predictions for activated naive CD8-positive, alpha-beta T cell; Donor: ENCDO166AGR; Treatment: anti-CD3 and anti-CD28 coated beads, Interleukin-2, 10 ng/mL, 5 day, 7 day	anti-CD3 and anti-CD28 coated beads,Interleukin-2	ENCDO166AGR
NPR1	chr1:153679261-153679904	chr1:153678687-153678688	0.963829167388895	ENCSR344FWM	ENCFF535GHZ	activated naive CD8-positive, alpha-beta T cell	/biosample-types/primary_cell_NTR_0000502/	ENCODE-rE2G predictions for activated naive CD8-positive, alpha-beta T cell; Donor: ENCDO166AGR; Treatment: anti-CD3 and anti-CD28 coated beads, Interleukin-2, 10 ng/mL, 5 day, 7 day	anti-CD3 and anti-CD28 coated beads,Interleukin-2	ENCDO166AGR
SLC27A3	chr1:153679261-153679904	chr1:153774353-153774354	0.346964608483684	ENCSR344FWM	ENCFF535GHZ	activated naive CD8-positive, alpha-beta T cell	/biosample-types/primary_cell_NTR_0000502/	ENCODE-rE2G predictions for activated naive CD8-positive, alpha-beta T cell; Donor: ENCDO166AGR; Treatment: anti-CD3 and anti-CD28 coated beads, Interleukin-2, 10 ng/mL, 5 day, 7 day	anti-CD3 and anti-CD28 coated beads,Interleukin-2	ENCDO166AGR
NPR1	chr1:153687380-153688330	chr1:153678687-153678688	0.346074378313054	ENCSR344FWM	ENCFF535GHZ	activated naive CD8-positive, alpha-beta T cell	/biosample-types/primary_cell_NTR_0000502/	ENCODE-rE2G predictions for activated naive CD8-positive, alpha-beta T cell; Donor: ENCDO166AGR; Treatment: anti-CD3 and anti-CD28 coated beads, Interleukin-2, 10 ng/mL, 5 day, 7 day	anti-CD3 and anti-CD28 coated beads,Interleukin-2	ENCDO166AGR
NPR1	chr1:153689038-153690117	chr1:153678687-153678688	0.459390190314905	ENCSR344FWM	ENCFF535GHZ	activated naive CD8-positive, alpha-beta T cell	/biosample-types/primary_cell_NTR_0000502/	ENCODE-rE2G predictions for activated naive CD8-positive, alpha-beta T cell; Donor: ENCDO166AGR; Treatment: anti-CD3 and anti-CD28 coated beads, Interleukin-2, 10 ng/mL, 5 day, 7 day	anti-CD3 and anti-CD28 coated beads,Interleukin-2	ENCDO166AGR
NPR1	chr1:153697357-153698821	chr1:153678687-153678688	0.232157130319015	ENCSR344FWM	ENCFF535GHZ	activated naive CD8-positive, alpha-beta T cell	/biosample-types/primary_cell_NTR_0000502/	ENCODE-rE2G predictions for activated naive CD8-positive, alpha-beta T cell; Donor: ENCDO166AGR; Treatment: anti-CD3 and anti-CD28 coated beads, Interleukin-2, 10 ng/mL, 5 day, 7 day	anti-CD3 and anti-CD28 coated beads,Interleukin-2	ENCDO166AGR
INTS3	chr1:153727638-153728695	chr1:153728066-153728067	0.999936901948577	ENCSR344FWM	ENCFF535GHZ	activated naive CD8-positive, alpha-beta T cell	/biosample-types/primary_cell_NTR_0000502/	ENCODE-rE2G predictions for activated naive CD8-positive, alpha-beta T cell; Donor: ENCDO166AGR; Treatment: anti-CD3 and anti-CD28 coated beads, Interleukin-2, 10 ng/mL, 5 day, 7 day	anti-CD3 and anti-CD28 coated beads,Interleukin-2	ENCDO166AGR
SLC27A3	chr1:153749345-153749845	chr1:153774353-153774354	0.222156336245928	ENCSR344FWM	ENCFF535GHZ	activated naive CD8-positive, alpha-beta T cell	/biosample-types/primary_cell_NTR_0000502/	ENCODE-rE2G predictions for activated naive CD8-positive, alpha-beta T cell; Donor: ENCDO166AGR; Treatment: anti-CD3 and anti-CD28 coated beads, Interleukin-2, 10 ng/mL, 5 day, 7 day	anti-CD3 and anti-CD28 coated beads,Interleukin-2	ENCDO166AGR
SLC27A3	chr1:153774103-153774603	chr1:153774353-153774354	0.999999997439343	ENCSR344FWM	ENCFF535GHZ	activated naive CD8-positive, alpha-beta T cell	/biosample-types/primary_cell_NTR_0000502/	ENCODE-rE2G predictions for activated naive CD8-positive, alpha-beta T cell; Donor: ENCDO166AGR; Treatment: anti-CD3 and anti-CD28 coated beads, Interleukin-2, 10 ng/mL, 5 day, 7 day	anti-CD3 and anti-CD28 coated beads,Interleukin-2	ENCDO166AGR
NPR1	chr1:153775062-153776406	chr1:153678687-153678688	0.615906798744697	ENCSR344FWM	ENCFF535GHZ	activated naive CD8-positive, alpha-beta T cell	/biosample-types/primary_cell_NTR_0000502/	ENCODE-rE2G predictions for activated naive CD8-positive, alpha-beta T cell; Donor: ENCDO166AGR; Treatment: anti-CD3 and anti-CD28 coated beads, Interleukin-2, 10 ng/mL, 5 day, 7 day	anti-CD3 and anti-CD28 coated beads,Interleukin-2	ENCDO166AGR
RAB13	chr1:153775062-153776406	chr1:153986377-153986378	0.252964524730745	ENCSR344FWM	ENCFF535GHZ	activated naive CD8-positive, alpha-beta T cell	/biosample-types/primary_cell_NTR_0000502/	ENCODE-rE2G predictions for activated naive CD8-positive, alpha-beta T cell; Donor: ENCDO166AGR; Treatment: anti-CD3 and anti-CD28 coated beads, Interleukin-2, 10 ng/mL, 5 day, 7 day	anti-CD3 and anti-CD28 coated beads,Interleukin-2	ENCDO166AGR
SLC27A3	chr1:153775062-153776406	chr1:153774353-153774354	0.996782437811084	ENCSR344FWM	ENCFF535GHZ	activated naive CD8-positive, alpha-beta T cell	/biosample-types/primary_cell_NTR_0000502/	ENCODE-rE2G predictions for activated naive CD8-positive, alpha-beta T cell; Donor: ENCDO166AGR; Treatment: anti-CD3 and anti-CD28 coated beads, Interleukin-2, 10 ng/mL, 5 day, 7 day	anti-CD3 and anti-CD28 coated beads,Interleukin-2	ENCDO166AGR
NPR1	chr1:153783296-153784041	chr1:153678687-153678688	0.459072186888155	ENCSR344FWM	ENCFF535GHZ	activated naive CD8-positive, alpha-beta T cell	/biosample-types/primary_cell_NTR_0000502/	ENCODE-rE2G predictions for activated naive CD8-positive, alpha-beta T cell; Donor: ENCDO166AGR; Treatment: anti-CD3 and anti-CD28 coated beads, Interleukin-2, 10 ng/mL, 5 day, 7 day	anti-CD3 and anti-CD28 coated beads,Interleukin-2	ENCDO166AGR
RAB13	chr1:153783296-153784041	chr1:153986377-153986378	0.251120918772402	ENCSR344FWM	ENCFF535GHZ	activated naive CD8-positive, alpha-beta T cell	/biosample-types/primary_cell_NTR_0000502/	ENCODE-rE2G predictions for activated naive CD8-positive, alpha-beta T cell; Donor: ENCDO166AGR; Treatment: anti-CD3 and anti-CD28 coated beads, Interleukin-2, 10 ng/mL, 5 day, 7 day	anti-CD3 and anti-CD28 coated beads,Interleukin-2	ENCDO166AGR
SLC27A3	chr1:153783296-153784041	chr1:153774353-153774354	0.964101779413822	ENCSR344FWM	ENCFF535GHZ	activated naive CD8-positive, alpha-beta T cell	/biosample-types/primary_cell_NTR_0000502/	ENCODE-rE2G predictions for activated naive CD8-positive, alpha-beta T cell; Donor: ENCDO166AGR; Treatment: anti-CD3 and anti-CD28 coated beads, Interleukin-2, 10 ng/mL, 5 day, 7 day	anti-CD3 and anti-CD28 coated beads,Interleukin-2	ENCDO166AGR
SLC27A3	chr1:153789411-153790534	chr1:153774353-153774354	0.496266730963467	ENCSR344FWM	ENCFF535GHZ	activated naive CD8-positive, alpha-beta T cell	/biosample-types/primary_cell_NTR_0000502/	ENCODE-rE2G predictions for activated naive CD8-positive, alpha-beta T cell; Donor: ENCDO166AGR; Treatment: anti-CD3 and anti-CD28 coated beads, Interleukin-2, 10 ng/mL, 5 day, 7 day	anti-CD3 and anti-CD28 coated beads,Interleukin-2	ENCDO166AGR
SLC27A3	chr1:153791197-153792161	chr1:153774353-153774354	0.465078787702031	ENCSR344FWM	ENCFF535GHZ	activated naive CD8-positive, alpha-beta T cell	/biosample-types/primary_cell_NTR_0000502/	ENCODE-rE2G predictions for activated naive CD8-positive, alpha-beta T cell; Donor: ENCDO166AGR; Treatment: anti-CD3 and anti-CD28 coated beads, Interleukin-2, 10 ng/mL, 5 day, 7 day	anti-CD3 and anti-CD28 coated beads,Interleukin-2	ENCDO166AGR
SLC27A3	chr1:153795440-153796882	chr1:153774353-153774354	0.418798679578655	ENCSR344FWM	ENCFF535GHZ	activated naive CD8-positive, alpha-beta T cell	/biosample-types/primary_cell_NTR_0000502/	ENCODE-rE2G predictions for activated naive CD8-positive, alpha-beta T cell; Donor: ENCDO166AGR; Treatment: anti-CD3 and anti-CD28 coated beads, Interleukin-2, 10 ng/mL, 5 day, 7 day	anti-CD3 and anti-CD28 coated beads,Interleukin-2	ENCDO166AGR
SLC27A3	chr1:153796912-153797623	chr1:153774353-153774354	0.404906524747589	ENCSR344FWM	ENCFF535GHZ	activated naive CD8-positive, alpha-beta T cell	/biosample-types/primary_cell_NTR_0000502/	ENCODE-rE2G predictions for activated naive CD8-positive, alpha-beta T cell; Donor: ENCDO166AGR; Treatment: anti-CD3 and anti-CD28 coated beads, Interleukin-2, 10 ng/mL, 5 day, 7 day	anti-CD3 and anti-CD28 coated beads,Interleukin-2	ENCDO166AGR
SLC27A3	chr1:153804958-153805725	chr1:153774353-153774354	0.205170935104531	ENCSR344FWM	ENCFF535GHZ	activated naive CD8-positive, alpha-beta T cell	/biosample-types/primary_cell_NTR_0000502/	ENCODE-rE2G predictions for activated naive CD8-positive, alpha-beta T cell; Donor: ENCDO166AGR; Treatment: anti-CD3 and anti-CD28 coated beads, Interleukin-2, 10 ng/mL, 5 day, 7 day	anti-CD3 and anti-CD28 coated beads,Interleukin-2	ENCDO166AGR
GATAD2B	chr1:153921607-153922107	chr1:153922975-153922976	0.643991532820391	ENCSR344FWM	ENCFF535GHZ	activated naive CD8-positive, alpha-beta T cell	/biosample-types/primary_cell_NTR_0000502/	ENCODE-rE2G predictions for activated naive CD8-positive, alpha-beta T cell; Donor: ENCDO166AGR; Treatment: anti-CD3 and anti-CD28 coated beads, Interleukin-2, 10 ng/mL, 5 day, 7 day	anti-CD3 and anti-CD28 coated beads,Interleukin-2	ENCDO166AGR
GATAD2B	chr1:153922210-153923512	chr1:153922975-153922976	0.999986212198048	ENCSR344FWM	ENCFF535GHZ	activated naive CD8-positive, alpha-beta T cell	/biosample-types/primary_cell_NTR_0000502/	ENCODE-rE2G predictions for activated naive CD8-positive, alpha-beta T cell; Donor: ENCDO166AGR; Treatment: anti-CD3 and anti-CD28 coated beads, Interleukin-2, 10 ng/mL, 5 day, 7 day	anti-CD3 and anti-CD28 coated beads,Interleukin-2	ENCDO166AGR
DENND4B	chr1:153945085-153946968	chr1:153946678-153946679	0.999955624203454	ENCSR344FWM	ENCFF535GHZ	activated naive CD8-positive, alpha-beta T cell	/biosample-types/primary_cell_NTR_0000502/	ENCODE-rE2G predictions for activated naive CD8-positive, alpha-beta T cell; Donor: ENCDO166AGR; Treatment: anti-CD3 and anti-CD28 coated beads, Interleukin-2, 10 ng/mL, 5 day, 7 day	anti-CD3 and anti-CD28 coated beads,Interleukin-2	ENCDO166AGR
CRTC2	chr1:153957750-153958912	chr1:153958656-153958657	0.999980487116009	ENCSR344FWM	ENCFF535GHZ	activated naive CD8-positive, alpha-beta T cell	/biosample-types/primary_cell_NTR_0000502/	ENCODE-rE2G predictions for activated naive CD8-positive, alpha-beta T cell; Donor: ENCDO166AGR; Treatment: anti-CD3 and anti-CD28 coated beads, Interleukin-2, 10 ng/mL, 5 day, 7 day	anti-CD3 and anti-CD28 coated beads,Interleukin-2	ENCDO166AGR
SLC39A1	chr1:153963160-153964358	chr1:153963641-153963642	0.999970682819132	ENCSR344FWM	ENCFF535GHZ	activated naive CD8-positive, alpha-beta T cell	/biosample-types/primary_cell_NTR_0000502/	ENCODE-rE2G predictions for activated naive CD8-positive, alpha-beta T cell; Donor: ENCDO166AGR; Treatment: anti-CD3 and anti-CD28 coated beads, Interleukin-2, 10 ng/mL, 5 day, 7 day	anti-CD3 and anti-CD28 coated beads,Interleukin-2	ENCDO166AGR
CREB3L4	chr1:153967058-153968088	chr1:153967838-153967839	0.999988036370834	ENCSR344FWM	ENCFF535GHZ	activated naive CD8-positive, alpha-beta T cell	/biosample-types/primary_cell_NTR_0000502/	ENCODE-rE2G predictions for activated naive CD8-positive, alpha-beta T cell; Donor: ENCDO166AGR; Treatment: anti-CD3 and anti-CD28 coated beads, Interleukin-2, 10 ng/mL, 5 day, 7 day	anti-CD3 and anti-CD28 coated beads,Interleukin-2	ENCDO166AGR
JTB	chr1:153976674-153978225	chr1:153977975-153977976	0.99990575553238	ENCSR344FWM	ENCFF535GHZ	activated naive CD8-positive, alpha-beta T cell	/biosample-types/primary_cell_NTR_0000502/	ENCODE-rE2G predictions for activated naive CD8-positive, alpha-beta T cell; Donor: ENCDO166AGR; Treatment: anti-CD3 and anti-CD28 coated beads, Interleukin-2, 10 ng/mL, 5 day, 7 day	anti-CD3 and anti-CD28 coated beads,Interleukin-2	ENCDO166AGR
RAB13	chr1:153985240-153985740	chr1:153986377-153986378	0.593195245636147	ENCSR344FWM	ENCFF535GHZ	activated naive CD8-positive, alpha-beta T cell	/biosample-types/primary_cell_NTR_0000502/	ENCODE-rE2G predictions for activated naive CD8-positive, alpha-beta T cell; Donor: ENCDO166AGR; Treatment: anti-CD3 and anti-CD28 coated beads, Interleukin-2, 10 ng/mL, 5 day, 7 day	anti-CD3 and anti-CD28 coated beads,Interleukin-2	ENCDO166AGR
RAB13	chr1:153985811-153986627	chr1:153986377-153986378	0.99999605474734	ENCSR344FWM	ENCFF535GHZ	activated naive CD8-positive, alpha-beta T cell	/biosample-types/primary_cell_NTR_0000502/	ENCODE-rE2G predictions for activated naive CD8-positive, alpha-beta T cell; Donor: ENCDO166AGR; Treatment: anti-CD3 and anti-CD28 coated beads, Interleukin-2, 10 ng/mL, 5 day, 7 day	anti-CD3 and anti-CD28 coated beads,Interleukin-2	ENCDO166AGR
RAB13	chr1:153986661-153987595	chr1:153986377-153986378	0.999987602939145	ENCSR344FWM	ENCFF535GHZ	activated naive CD8-positive, alpha-beta T cell	/biosample-types/primary_cell_NTR_0000502/	ENCODE-rE2G predictions for activated naive CD8-positive, alpha-beta T cell; Donor: ENCDO166AGR; Treatment: anti-CD3 and anti-CD28 coated beads, Interleukin-2, 10 ng/mL, 5 day, 7 day	anti-CD3 and anti-CD28 coated beads,Interleukin-2	ENCDO166AGR
RPS27	chr1:153990512-153991035	chr1:153990762-153990763	0.999996608542721	ENCSR344FWM	ENCFF535GHZ	activated naive CD8-positive, alpha-beta T cell	/biosample-types/primary_cell_NTR_0000502/	ENCODE-rE2G predictions for activated naive CD8-positive, alpha-beta T cell; Donor: ENCDO166AGR; Treatment: anti-CD3 and anti-CD28 coated beads, Interleukin-2, 10 ng/mL, 5 day, 7 day	anti-CD3 and anti-CD28 coated beads,Interleukin-2	ENCDO166AGR
NUP210L	chr1:154154474-154155733	chr1:154155116-154155117	0.999999553955513	ENCSR344FWM	ENCFF535GHZ	activated naive CD8-positive, alpha-beta T cell	/biosample-types/primary_cell_NTR_0000502/	ENCODE-rE2G predictions for activated naive CD8-positive, alpha-beta T cell; Donor: ENCDO166AGR; Treatment: anti-CD3 and anti-CD28 coated beads, Interleukin-2, 10 ng/mL, 5 day, 7 day	anti-CD3 and anti-CD28 coated beads,Interleukin-2	ENCDO166AGR
NUP210L	chr1:154157359-154158143	chr1:154155116-154155117	0.954131106964267	ENCSR344FWM	ENCFF535GHZ	activated naive CD8-positive, alpha-beta T cell	/biosample-types/primary_cell_NTR_0000502/	ENCODE-rE2G predictions for activated naive CD8-positive, alpha-beta T cell; Donor: ENCDO166AGR; Treatment: anti-CD3 and anti-CD28 coated beads, Interleukin-2, 10 ng/mL, 5 day, 7 day	anti-CD3 and anti-CD28 coated beads,Interleukin-2	ENCDO166AGR
NUP210L	chr1:154158766-154159266	chr1:154155116-154155117	0.41379467091422	ENCSR344FWM	ENCFF535GHZ	activated naive CD8-positive, alpha-beta T cell	/biosample-types/primary_cell_NTR_0000502/	ENCODE-rE2G predictions for activated naive CD8-positive, alpha-beta T cell; Donor: ENCDO166AGR; Treatment: anti-CD3 and anti-CD28 coated beads, Interleukin-2, 10 ng/mL, 5 day, 7 day	anti-CD3 and anti-CD28 coated beads,Interleukin-2	ENCDO166AGR
TPM3	chr1:154182187-154183508	chr1:154183249-154183250	0.999975955703847	ENCSR344FWM	ENCFF535GHZ	activated naive CD8-positive, alpha-beta T cell	/biosample-types/primary_cell_NTR_0000502/	ENCODE-rE2G predictions for activated naive CD8-positive, alpha-beta T cell; Donor: ENCDO166AGR; Treatment: anti-CD3 and anti-CD28 coated beads, Interleukin-2, 10 ng/mL, 5 day, 7 day	anti-CD3 and anti-CD28 coated beads,Interleukin-2	ENCDO166AGR
NUP210L	chr1:154186021-154186521	chr1:154155116-154155117	0.272998361324055	ENCSR344FWM	ENCFF535GHZ	activated naive CD8-positive, alpha-beta T cell	/biosample-types/primary_cell_NTR_0000502/	ENCODE-rE2G predictions for activated naive CD8-positive, alpha-beta T cell; Donor: ENCDO166AGR; Treatment: anti-CD3 and anti-CD28 coated beads, Interleukin-2, 10 ng/mL, 5 day, 7 day	anti-CD3 and anti-CD28 coated beads,Interleukin-2	ENCDO166AGR
TPM3	chr1:154186021-154186521	chr1:154183249-154183250	0.481434978344624	ENCSR344FWM	ENCFF535GHZ	activated naive CD8-positive, alpha-beta T cell	/biosample-types/primary_cell_NTR_0000502/	ENCODE-rE2G predictions for activated naive CD8-positive, alpha-beta T cell; Donor: ENCDO166AGR; Treatment: anti-CD3 and anti-CD28 coated beads, Interleukin-2, 10 ng/mL, 5 day, 7 day	anti-CD3 and anti-CD28 coated beads,Interleukin-2	ENCDO166AGR
C1orf43	chr1:154220520-154221581	chr1:154220797-154220798	0.99984438369516	ENCSR344FWM	ENCFF535GHZ	activated naive CD8-positive, alpha-beta T cell	/biosample-types/primary_cell_NTR_0000502/	ENCODE-rE2G predictions for activated naive CD8-positive, alpha-beta T cell; Donor: ENCDO166AGR; Treatment: anti-CD3 and anti-CD28 coated beads, Interleukin-2, 10 ng/mL, 5 day, 7 day	anti-CD3 and anti-CD28 coated beads,Interleukin-2	ENCDO166AGR
UBAP2L	chr1:154220520-154221581	chr1:154220848-154220849	0.999960761235347	ENCSR344FWM	ENCFF535GHZ	activated naive CD8-positive, alpha-beta T cell	/biosample-types/primary_cell_NTR_0000502/	ENCODE-rE2G predictions for activated naive CD8-positive, alpha-beta T cell; Donor: ENCDO166AGR; Treatment: anti-CD3 and anti-CD28 coated beads, Interleukin-2, 10 ng/mL, 5 day, 7 day	anti-CD3 and anti-CD28 coated beads,Interleukin-2	ENCDO166AGR
HAX1	chr1:154272105-154273266	chr1:154272562-154272563	0.999943630230423	ENCSR344FWM	ENCFF535GHZ	activated naive CD8-positive, alpha-beta T cell	/biosample-types/primary_cell_NTR_0000502/	ENCODE-rE2G predictions for activated naive CD8-positive, alpha-beta T cell; Donor: ENCDO166AGR; Treatment: anti-CD3 and anti-CD28 coated beads, Interleukin-2, 10 ng/mL, 5 day, 7 day	anti-CD3 and anti-CD28 coated beads,Interleukin-2	ENCDO166AGR
ATP8B2	chr1:154324573-154325981	chr1:154327799-154327800	0.994689200327902	ENCSR344FWM	ENCFF535GHZ	activated naive CD8-positive, alpha-beta T cell	/biosample-types/primary_cell_NTR_0000502/	ENCODE-rE2G predictions for activated naive CD8-positive, alpha-beta T cell; Donor: ENCDO166AGR; Treatment: anti-CD3 and anti-CD28 coated beads, Interleukin-2, 10 ng/mL, 5 day, 7 day	anti-CD3 and anti-CD28 coated beads,Interleukin-2	ENCDO166AGR
IL6R	chr1:154324573-154325981	chr1:154405192-154405193	0.653481901106895	ENCSR344FWM	ENCFF535GHZ	activated naive CD8-positive, alpha-beta T cell	/biosample-types/primary_cell_NTR_0000502/	ENCODE-rE2G predictions for activated naive CD8-positive, alpha-beta T cell; Donor: ENCDO166AGR; Treatment: anti-CD3 and anti-CD28 coated beads, Interleukin-2, 10 ng/mL, 5 day, 7 day	anti-CD3 and anti-CD28 coated beads,Interleukin-2	ENCDO166AGR
SHE	chr1:154324573-154325981	chr1:154502050-154502051	0.421511503962487	ENCSR344FWM	ENCFF535GHZ	activated naive CD8-positive, alpha-beta T cell	/biosample-types/primary_cell_NTR_0000502/	ENCODE-rE2G predictions for activated naive CD8-positive, alpha-beta T cell; Donor: ENCDO166AGR; Treatment: anti-CD3 and anti-CD28 coated beads, Interleukin-2, 10 ng/mL, 5 day, 7 day	anti-CD3 and anti-CD28 coated beads,Interleukin-2	ENCDO166AGR
TDRD10	chr1:154324573-154325981	chr1:154502218-154502219	0.412920122994658	ENCSR344FWM	ENCFF535GHZ	activated naive CD8-positive, alpha-beta T cell	/biosample-types/primary_cell_NTR_0000502/	ENCODE-rE2G predictions for activated naive CD8-positive, alpha-beta T cell; Donor: ENCDO166AGR; Treatment: anti-CD3 and anti-CD28 coated beads, Interleukin-2, 10 ng/mL, 5 day, 7 day	anti-CD3 and anti-CD28 coated beads,Interleukin-2	ENCDO166AGR
ATP8B2	chr1:154326212-154326712	chr1:154327799-154327800	0.837050670117306	ENCSR344FWM	ENCFF535GHZ	activated naive CD8-positive, alpha-beta T cell	/biosample-types/primary_cell_NTR_0000502/	ENCODE-rE2G predictions for activated naive CD8-positive, alpha-beta T cell; Donor: ENCDO166AGR; Treatment: anti-CD3 and anti-CD28 coated beads, Interleukin-2, 10 ng/mL, 5 day, 7 day	anti-CD3 and anti-CD28 coated beads,Interleukin-2	ENCDO166AGR
ATP8B2	chr1:154327549-154328049	chr1:154327799-154327800	0.99999999693016	ENCSR344FWM	ENCFF535GHZ	activated naive CD8-positive, alpha-beta T cell	/biosample-types/primary_cell_NTR_0000502/	ENCODE-rE2G predictions for activated naive CD8-positive, alpha-beta T cell; Donor: ENCDO166AGR; Treatment: anti-CD3 and anti-CD28 coated beads, Interleukin-2, 10 ng/mL, 5 day, 7 day	anti-CD3 and anti-CD28 coated beads,Interleukin-2	ENCDO166AGR
ATP8B2	chr1:154328430-154328930	chr1:154327799-154327800	0.99348525396727	ENCSR344FWM	ENCFF535GHZ	activated naive CD8-positive, alpha-beta T cell	/biosample-types/primary_cell_NTR_0000502/	ENCODE-rE2G predictions for activated naive CD8-positive, alpha-beta T cell; Donor: ENCDO166AGR; Treatment: anti-CD3 and anti-CD28 coated beads, Interleukin-2, 10 ng/mL, 5 day, 7 day	anti-CD3 and anti-CD28 coated beads,Interleukin-2	ENCDO166AGR
IL6R	chr1:154328430-154328930	chr1:154405192-154405193	0.709853061796316	ENCSR344FWM	ENCFF535GHZ	activated naive CD8-positive, alpha-beta T cell	/biosample-types/primary_cell_NTR_0000502/	ENCODE-rE2G predictions for activated naive CD8-positive, alpha-beta T cell; Donor: ENCDO166AGR; Treatment: anti-CD3 and anti-CD28 coated beads, Interleukin-2, 10 ng/mL, 5 day, 7 day	anti-CD3 and anti-CD28 coated beads,Interleukin-2	ENCDO166AGR
SHE	chr1:154328430-154328930	chr1:154502050-154502051	0.407425840843407	ENCSR344FWM	ENCFF535GHZ	activated naive CD8-positive, alpha-beta T cell	/biosample-types/primary_cell_NTR_0000502/	ENCODE-rE2G predictions for activated naive CD8-positive, alpha-beta T cell; Donor: ENCDO166AGR; Treatment: anti-CD3 and anti-CD28 coated beads, Interleukin-2, 10 ng/mL, 5 day, 7 day	anti-CD3 and anti-CD28 coated beads,Interleukin-2	ENCDO166AGR
TDRD10	chr1:154328430-154328930	chr1:154502218-154502219	0.398946677056491	ENCSR344FWM	ENCFF535GHZ	activated naive CD8-positive, alpha-beta T cell	/biosample-types/primary_cell_NTR_0000502/	ENCODE-rE2G predictions for activated naive CD8-positive, alpha-beta T cell; Donor: ENCDO166AGR; Treatment: anti-CD3 and anti-CD28 coated beads, Interleukin-2, 10 ng/mL, 5 day, 7 day	anti-CD3 and anti-CD28 coated beads,Interleukin-2	ENCDO166AGR
ATP8B2	chr1:154334972-154335472	chr1:154327799-154327800	0.716826589896667	ENCSR344FWM	ENCFF535GHZ	activated naive CD8-positive, alpha-beta T cell	/biosample-types/primary_cell_NTR_0000502/	ENCODE-rE2G predictions for activated naive CD8-positive, alpha-beta T cell; Donor: ENCDO166AGR; Treatment: anti-CD3 and anti-CD28 coated beads, Interleukin-2, 10 ng/mL, 5 day, 7 day	anti-CD3 and anti-CD28 coated beads,Interleukin-2	ENCDO166AGR
IL6R	chr1:154334972-154335472	chr1:154405192-154405193	0.337585623040365	ENCSR344FWM	ENCFF535GHZ	activated naive CD8-positive, alpha-beta T cell	/biosample-types/primary_cell_NTR_0000502/	ENCODE-rE2G predictions for activated naive CD8-positive, alpha-beta T cell; Donor: ENCDO166AGR; Treatment: anti-CD3 and anti-CD28 coated beads, Interleukin-2, 10 ng/mL, 5 day, 7 day	anti-CD3 and anti-CD28 coated beads,Interleukin-2	ENCDO166AGR
ATP8B2	chr1:154342819-154343319	chr1:154327799-154327800	0.710270752676994	ENCSR344FWM	ENCFF535GHZ	activated naive CD8-positive, alpha-beta T cell	/biosample-types/primary_cell_NTR_0000502/	ENCODE-rE2G predictions for activated naive CD8-positive, alpha-beta T cell; Donor: ENCDO166AGR; Treatment: anti-CD3 and anti-CD28 coated beads, Interleukin-2, 10 ng/mL, 5 day, 7 day	anti-CD3 and anti-CD28 coated beads,Interleukin-2	ENCDO166AGR
IL6R	chr1:154342819-154343319	chr1:154405192-154405193	0.420964971388532	ENCSR344FWM	ENCFF535GHZ	activated naive CD8-positive, alpha-beta T cell	/biosample-types/primary_cell_NTR_0000502/	ENCODE-rE2G predictions for activated naive CD8-positive, alpha-beta T cell; Donor: ENCDO166AGR; Treatment: anti-CD3 and anti-CD28 coated beads, Interleukin-2, 10 ng/mL, 5 day, 7 day	anti-CD3 and anti-CD28 coated beads,Interleukin-2	ENCDO166AGR
SHE	chr1:154342819-154343319	chr1:154502050-154502051	0.243139481726403	ENCSR344FWM	ENCFF535GHZ	activated naive CD8-positive, alpha-beta T cell	/biosample-types/primary_cell_NTR_0000502/	ENCODE-rE2G predictions for activated naive CD8-positive, alpha-beta T cell; Donor: ENCDO166AGR; Treatment: anti-CD3 and anti-CD28 coated beads, Interleukin-2, 10 ng/mL, 5 day, 7 day	anti-CD3 and anti-CD28 coated beads,Interleukin-2	ENCDO166AGR
TDRD10	chr1:154342819-154343319	chr1:154502218-154502219	0.236689610022765	ENCSR344FWM	ENCFF535GHZ	activated naive CD8-positive, alpha-beta T cell	/biosample-types/primary_cell_NTR_0000502/	ENCODE-rE2G predictions for activated naive CD8-positive, alpha-beta T cell; Donor: ENCDO166AGR; Treatment: anti-CD3 and anti-CD28 coated beads, Interleukin-2, 10 ng/mL, 5 day, 7 day	anti-CD3 and anti-CD28 coated beads,Interleukin-2	ENCDO166AGR
ATP8B2	chr1:154344958-154345651	chr1:154327799-154327800	0.466197389722361	ENCSR344FWM	ENCFF535GHZ	activated naive CD8-positive, alpha-beta T cell	/biosample-types/primary_cell_NTR_0000502/	ENCODE-rE2G predictions for activated naive CD8-positive, alpha-beta T cell; Donor: ENCDO166AGR; Treatment: anti-CD3 and anti-CD28 coated beads, Interleukin-2, 10 ng/mL, 5 day, 7 day	anti-CD3 and anti-CD28 coated beads,Interleukin-2	ENCDO166AGR
IL6R	chr1:154344958-154345651	chr1:154405192-154405193	0.270920790576031	ENCSR344FWM	ENCFF535GHZ	activated naive CD8-positive, alpha-beta T cell	/biosample-types/primary_cell_NTR_0000502/	ENCODE-rE2G predictions for activated naive CD8-positive, alpha-beta T cell; Donor: ENCDO166AGR; Treatment: anti-CD3 and anti-CD28 coated beads, Interleukin-2, 10 ng/mL, 5 day, 7 day	anti-CD3 and anti-CD28 coated beads,Interleukin-2	ENCDO166AGR
ATP8B2	chr1:154352394-154353459	chr1:154327799-154327800	0.258278364139476	ENCSR344FWM	ENCFF535GHZ	activated naive CD8-positive, alpha-beta T cell	/biosample-types/primary_cell_NTR_0000502/	ENCODE-rE2G predictions for activated naive CD8-positive, alpha-beta T cell; Donor: ENCDO166AGR; Treatment: anti-CD3 and anti-CD28 coated beads, Interleukin-2, 10 ng/mL, 5 day, 7 day	anti-CD3 and anti-CD28 coated beads,Interleukin-2	ENCDO166AGR
ATP8B2	chr1:154385092-154386373	chr1:154327799-154327800	0.229098590487133	ENCSR344FWM	ENCFF535GHZ	activated naive CD8-positive, alpha-beta T cell	/biosample-types/primary_cell_NTR_0000502/	ENCODE-rE2G predictions for activated naive CD8-positive, alpha-beta T cell; Donor: ENCDO166AGR; Treatment: anti-CD3 and anti-CD28 coated beads, Interleukin-2, 10 ng/mL, 5 day, 7 day	anti-CD3 and anti-CD28 coated beads,Interleukin-2	ENCDO166AGR
IL6R	chr1:154385092-154386373	chr1:154405192-154405193	0.270199594234866	ENCSR344FWM	ENCFF535GHZ	activated naive CD8-positive, alpha-beta T cell	/biosample-types/primary_cell_NTR_0000502/	ENCODE-rE2G predictions for activated naive CD8-positive, alpha-beta T cell; Donor: ENCDO166AGR; Treatment: anti-CD3 and anti-CD28 coated beads, Interleukin-2, 10 ng/mL, 5 day, 7 day	anti-CD3 and anti-CD28 coated beads,Interleukin-2	ENCDO166AGR
ATP8B2	chr1:154386604-154387104	chr1:154327799-154327800	0.248410139424116	ENCSR344FWM	ENCFF535GHZ	activated naive CD8-positive, alpha-beta T cell	/biosample-types/primary_cell_NTR_0000502/	ENCODE-rE2G predictions for activated naive CD8-positive, alpha-beta T cell; Donor: ENCDO166AGR; Treatment: anti-CD3 and anti-CD28 coated beads, Interleukin-2, 10 ng/mL, 5 day, 7 day	anti-CD3 and anti-CD28 coated beads,Interleukin-2	ENCDO166AGR
IL6R	chr1:154386604-154387104	chr1:154405192-154405193	0.255622165359762	ENCSR344FWM	ENCFF535GHZ	activated naive CD8-positive, alpha-beta T cell	/biosample-types/primary_cell_NTR_0000502/	ENCODE-rE2G predictions for activated naive CD8-positive, alpha-beta T cell; Donor: ENCDO166AGR; Treatment: anti-CD3 and anti-CD28 coated beads, Interleukin-2, 10 ng/mL, 5 day, 7 day	anti-CD3 and anti-CD28 coated beads,Interleukin-2	ENCDO166AGR
ATP8B2	chr1:154403482-154403982	chr1:154327799-154327800	0.224750143413617	ENCSR344FWM	ENCFF535GHZ	activated naive CD8-positive, alpha-beta T cell	/biosample-types/primary_cell_NTR_0000502/	ENCODE-rE2G predictions for activated naive CD8-positive, alpha-beta T cell; Donor: ENCDO166AGR; Treatment: anti-CD3 and anti-CD28 coated beads, Interleukin-2, 10 ng/mL, 5 day, 7 day	anti-CD3 and anti-CD28 coated beads,Interleukin-2	ENCDO166AGR
IL6R	chr1:154403482-154403982	chr1:154405192-154405193	0.814517301840346	ENCSR344FWM	ENCFF535GHZ	activated naive CD8-positive, alpha-beta T cell	/biosample-types/primary_cell_NTR_0000502/	ENCODE-rE2G predictions for activated naive CD8-positive, alpha-beta T cell; Donor: ENCDO166AGR; Treatment: anti-CD3 and anti-CD28 coated beads, Interleukin-2, 10 ng/mL, 5 day, 7 day	anti-CD3 and anti-CD28 coated beads,Interleukin-2	ENCDO166AGR
IL6R	chr1:154404942-154405506	chr1:154405192-154405193	0.99999801147401	ENCSR344FWM	ENCFF535GHZ	activated naive CD8-positive, alpha-beta T cell	/biosample-types/primary_cell_NTR_0000502/	ENCODE-rE2G predictions for activated naive CD8-positive, alpha-beta T cell; Donor: ENCDO166AGR; Treatment: anti-CD3 and anti-CD28 coated beads, Interleukin-2, 10 ng/mL, 5 day, 7 day	anti-CD3 and anti-CD28 coated beads,Interleukin-2	ENCDO166AGR
IL6R	chr1:154405632-154406669	chr1:154405192-154405193	0.99997580444739	ENCSR344FWM	ENCFF535GHZ	activated naive CD8-positive, alpha-beta T cell	/biosample-types/primary_cell_NTR_0000502/	ENCODE-rE2G predictions for activated naive CD8-positive, alpha-beta T cell; Donor: ENCDO166AGR; Treatment: anti-CD3 and anti-CD28 coated beads, Interleukin-2, 10 ng/mL, 5 day, 7 day	anti-CD3 and anti-CD28 coated beads,Interleukin-2	ENCDO166AGR
IL6R	chr1:154406811-154407489	chr1:154405192-154405193	0.776944554424009	ENCSR344FWM	ENCFF535GHZ	activated naive CD8-positive, alpha-beta T cell	/biosample-types/primary_cell_NTR_0000502/	ENCODE-rE2G predictions for activated naive CD8-positive, alpha-beta T cell; Donor: ENCDO166AGR; Treatment: anti-CD3 and anti-CD28 coated beads, Interleukin-2, 10 ng/mL, 5 day, 7 day	anti-CD3 and anti-CD28 coated beads,Interleukin-2	ENCDO166AGR
IL6R	chr1:154419374-154419874	chr1:154405192-154405193	0.304414614278162	ENCSR344FWM	ENCFF535GHZ	activated naive CD8-positive, alpha-beta T cell	/biosample-types/primary_cell_NTR_0000502/	ENCODE-rE2G predictions for activated naive CD8-positive, alpha-beta T cell; Donor: ENCDO166AGR; Treatment: anti-CD3 and anti-CD28 coated beads, Interleukin-2, 10 ng/mL, 5 day, 7 day	anti-CD3 and anti-CD28 coated beads,Interleukin-2	ENCDO166AGR
IL6R	chr1:154420071-154420571	chr1:154405192-154405193	0.254931885659372	ENCSR344FWM	ENCFF535GHZ	activated naive CD8-positive, alpha-beta T cell	/biosample-types/primary_cell_NTR_0000502/	ENCODE-rE2G predictions for activated naive CD8-positive, alpha-beta T cell; Donor: ENCDO166AGR; Treatment: anti-CD3 and anti-CD28 coated beads, Interleukin-2, 10 ng/mL, 5 day, 7 day	anti-CD3 and anti-CD28 coated beads,Interleukin-2	ENCDO166AGR
IL6R	chr1:154432647-154433408	chr1:154405192-154405193	0.417252234863372	ENCSR344FWM	ENCFF535GHZ	activated naive CD8-positive, alpha-beta T cell	/biosample-types/primary_cell_NTR_0000502/	ENCODE-rE2G predictions for activated naive CD8-positive, alpha-beta T cell; Donor: ENCDO166AGR; Treatment: anti-CD3 and anti-CD28 coated beads, Interleukin-2, 10 ng/mL, 5 day, 7 day	anti-CD3 and anti-CD28 coated beads,Interleukin-2	ENCDO166AGR
IL6R	chr1:154445062-154445991	chr1:154405192-154405193	0.302609862633685	ENCSR344FWM	ENCFF535GHZ	activated naive CD8-positive, alpha-beta T cell	/biosample-types/primary_cell_NTR_0000502/	ENCODE-rE2G predictions for activated naive CD8-positive, alpha-beta T cell; Donor: ENCDO166AGR; Treatment: anti-CD3 and anti-CD28 coated beads, Interleukin-2, 10 ng/mL, 5 day, 7 day	anti-CD3 and anti-CD28 coated beads,Interleukin-2	ENCDO166AGR
IL6R	chr1:154463613-154464113	chr1:154405192-154405193	0.223443499410811	ENCSR344FWM	ENCFF535GHZ	activated naive CD8-positive, alpha-beta T cell	/biosample-types/primary_cell_NTR_0000502/	ENCODE-rE2G predictions for activated naive CD8-positive, alpha-beta T cell; Donor: ENCDO166AGR; Treatment: anti-CD3 and anti-CD28 coated beads, Interleukin-2, 10 ng/mL, 5 day, 7 day	anti-CD3 and anti-CD28 coated beads,Interleukin-2	ENCDO166AGR
SHE	chr1:154493213-154493713	chr1:154502050-154502051	0.29743044971786	ENCSR344FWM	ENCFF535GHZ	activated naive CD8-positive, alpha-beta T cell	/biosample-types/primary_cell_NTR_0000502/	ENCODE-rE2G predictions for activated naive CD8-positive, alpha-beta T cell; Donor: ENCDO166AGR; Treatment: anti-CD3 and anti-CD28 coated beads, Interleukin-2, 10 ng/mL, 5 day, 7 day	anti-CD3 and anti-CD28 coated beads,Interleukin-2	ENCDO166AGR
TDRD10	chr1:154493213-154493713	chr1:154502218-154502219	0.286337690894575	ENCSR344FWM	ENCFF535GHZ	activated naive CD8-positive, alpha-beta T cell	/biosample-types/primary_cell_NTR_0000502/	ENCODE-rE2G predictions for activated naive CD8-positive, alpha-beta T cell; Donor: ENCDO166AGR; Treatment: anti-CD3 and anti-CD28 coated beads, Interleukin-2, 10 ng/mL, 5 day, 7 day	anti-CD3 and anti-CD28 coated beads,Interleukin-2	ENCDO166AGR
SHE	chr1:154501553-154502872	chr1:154502050-154502051	0.99999507134923	ENCSR344FWM	ENCFF535GHZ	activated naive CD8-positive, alpha-beta T cell	/biosample-types/primary_cell_NTR_0000502/	ENCODE-rE2G predictions for activated naive CD8-positive, alpha-beta T cell; Donor: ENCDO166AGR; Treatment: anti-CD3 and anti-CD28 coated beads, Interleukin-2, 10 ng/mL, 5 day, 7 day	anti-CD3 and anti-CD28 coated beads,Interleukin-2	ENCDO166AGR
TDRD10	chr1:154501553-154502872	chr1:154502218-154502219	0.999999576392478	ENCSR344FWM	ENCFF535GHZ	activated naive CD8-positive, alpha-beta T cell	/biosample-types/primary_cell_NTR_0000502/	ENCODE-rE2G predictions for activated naive CD8-positive, alpha-beta T cell; Donor: ENCDO166AGR; Treatment: anti-CD3 and anti-CD28 coated beads, Interleukin-2, 10 ng/mL, 5 day, 7 day	anti-CD3 and anti-CD28 coated beads,Interleukin-2	ENCDO166AGR
UBE2Q1	chr1:154558110-154559077	chr1:154558644-154558645	0.999993263990883	ENCSR344FWM	ENCFF535GHZ	activated naive CD8-positive, alpha-beta T cell	/biosample-types/primary_cell_NTR_0000502/	ENCODE-rE2G predictions for activated naive CD8-positive, alpha-beta T cell; Donor: ENCDO166AGR; Treatment: anti-CD3 and anti-CD28 coated beads, Interleukin-2, 10 ng/mL, 5 day, 7 day	anti-CD3 and anti-CD28 coated beads,Interleukin-2	ENCDO166AGR
ADAR	chr1:154559395-154559895	chr1:154608248-154608249	0.241432396162625	ENCSR344FWM	ENCFF535GHZ	activated naive CD8-positive, alpha-beta T cell	/biosample-types/primary_cell_NTR_0000502/	ENCODE-rE2G predictions for activated naive CD8-positive, alpha-beta T cell; Donor: ENCDO166AGR; Treatment: anti-CD3 and anti-CD28 coated beads, Interleukin-2, 10 ng/mL, 5 day, 7 day	anti-CD3 and anti-CD28 coated beads,Interleukin-2	ENCDO166AGR
CHRNB2	chr1:154559395-154559895	chr1:154567780-154567781	0.658083184618394	ENCSR344FWM	ENCFF535GHZ	activated naive CD8-positive, alpha-beta T cell	/biosample-types/primary_cell_NTR_0000502/	ENCODE-rE2G predictions for activated naive CD8-positive, alpha-beta T cell; Donor: ENCDO166AGR; Treatment: anti-CD3 and anti-CD28 coated beads, Interleukin-2, 10 ng/mL, 5 day, 7 day	anti-CD3 and anti-CD28 coated beads,Interleukin-2	ENCDO166AGR
SHE	chr1:154559395-154559895	chr1:154502050-154502051	0.217579749269832	ENCSR344FWM	ENCFF535GHZ	activated naive CD8-positive, alpha-beta T cell	/biosample-types/primary_cell_NTR_0000502/	ENCODE-rE2G predictions for activated naive CD8-positive, alpha-beta T cell; Donor: ENCDO166AGR; Treatment: anti-CD3 and anti-CD28 coated beads, Interleukin-2, 10 ng/mL, 5 day, 7 day	anti-CD3 and anti-CD28 coated beads,Interleukin-2	ENCDO166AGR
TDRD10	chr1:154559395-154559895	chr1:154502218-154502219	0.212175637960922	ENCSR344FWM	ENCFF535GHZ	activated naive CD8-positive, alpha-beta T cell	/biosample-types/primary_cell_NTR_0000502/	ENCODE-rE2G predictions for activated naive CD8-positive, alpha-beta T cell; Donor: ENCDO166AGR; Treatment: anti-CD3 and anti-CD28 coated beads, Interleukin-2, 10 ng/mL, 5 day, 7 day	anti-CD3 and anti-CD28 coated beads,Interleukin-2	ENCDO166AGR
UBE2Q1	chr1:154559395-154559895	chr1:154558644-154558645	0.813507435299763	ENCSR344FWM	ENCFF535GHZ	activated naive CD8-positive, alpha-beta T cell	/biosample-types/primary_cell_NTR_0000502/	ENCODE-rE2G predictions for activated naive CD8-positive, alpha-beta T cell; Donor: ENCDO166AGR; Treatment: anti-CD3 and anti-CD28 coated beads, Interleukin-2, 10 ng/mL, 5 day, 7 day	anti-CD3 and anti-CD28 coated beads,Interleukin-2	ENCDO166AGR
CHRNB2	chr1:154567530-154568222	chr1:154567780-154567781	0.999991952196433	ENCSR344FWM	ENCFF535GHZ	activated naive CD8-positive, alpha-beta T cell	/biosample-types/primary_cell_NTR_0000502/	ENCODE-rE2G predictions for activated naive CD8-positive, alpha-beta T cell; Donor: ENCDO166AGR; Treatment: anti-CD3 and anti-CD28 coated beads, Interleukin-2, 10 ng/mL, 5 day, 7 day	anti-CD3 and anti-CD28 coated beads,Interleukin-2	ENCDO166AGR
ADAR	chr1:154575429-154576730	chr1:154608248-154608249	0.208227520085588	ENCSR344FWM	ENCFF535GHZ	activated naive CD8-positive, alpha-beta T cell	/biosample-types/primary_cell_NTR_0000502/	ENCODE-rE2G predictions for activated naive CD8-positive, alpha-beta T cell; Donor: ENCDO166AGR; Treatment: anti-CD3 and anti-CD28 coated beads, Interleukin-2, 10 ng/mL, 5 day, 7 day	anti-CD3 and anti-CD28 coated beads,Interleukin-2	ENCDO166AGR
CHRNB2	chr1:154575429-154576730	chr1:154567780-154567781	0.426968713720624	ENCSR344FWM	ENCFF535GHZ	activated naive CD8-positive, alpha-beta T cell	/biosample-types/primary_cell_NTR_0000502/	ENCODE-rE2G predictions for activated naive CD8-positive, alpha-beta T cell; Donor: ENCDO166AGR; Treatment: anti-CD3 and anti-CD28 coated beads, Interleukin-2, 10 ng/mL, 5 day, 7 day	anti-CD3 and anti-CD28 coated beads,Interleukin-2	ENCDO166AGR
CHRNB2	chr1:154577005-154577505	chr1:154567780-154567781	0.275482388184936	ENCSR344FWM	ENCFF535GHZ	activated naive CD8-positive, alpha-beta T cell	/biosample-types/primary_cell_NTR_0000502/	ENCODE-rE2G predictions for activated naive CD8-positive, alpha-beta T cell; Donor: ENCDO166AGR; Treatment: anti-CD3 and anti-CD28 coated beads, Interleukin-2, 10 ng/mL, 5 day, 7 day	anti-CD3 and anti-CD28 coated beads,Interleukin-2	ENCDO166AGR
CHRNB2	chr1:154577550-154578292	chr1:154567780-154567781	0.32956622039688	ENCSR344FWM	ENCFF535GHZ	activated naive CD8-positive, alpha-beta T cell	/biosample-types/primary_cell_NTR_0000502/	ENCODE-rE2G predictions for activated naive CD8-positive, alpha-beta T cell; Donor: ENCDO166AGR; Treatment: anti-CD3 and anti-CD28 coated beads, Interleukin-2, 10 ng/mL, 5 day, 7 day	anti-CD3 and anti-CD28 coated beads,Interleukin-2	ENCDO166AGR
CHRNB2	chr1:154579332-154579832	chr1:154567780-154567781	0.210609414420974	ENCSR344FWM	ENCFF535GHZ	activated naive CD8-positive, alpha-beta T cell	/biosample-types/primary_cell_NTR_0000502/	ENCODE-rE2G predictions for activated naive CD8-positive, alpha-beta T cell; Donor: ENCDO166AGR; Treatment: anti-CD3 and anti-CD28 coated beads, Interleukin-2, 10 ng/mL, 5 day, 7 day	anti-CD3 and anti-CD28 coated beads,Interleukin-2	ENCDO166AGR
ADAR	chr1:154607304-154607804	chr1:154608248-154608249	0.999975014214674	ENCSR344FWM	ENCFF535GHZ	activated naive CD8-positive, alpha-beta T cell	/biosample-types/primary_cell_NTR_0000502/	ENCODE-rE2G predictions for activated naive CD8-positive, alpha-beta T cell; Donor: ENCDO166AGR; Treatment: anti-CD3 and anti-CD28 coated beads, Interleukin-2, 10 ng/mL, 5 day, 7 day	anti-CD3 and anti-CD28 coated beads,Interleukin-2	ENCDO166AGR
ADAR	chr1:154607912-154608976	chr1:154608248-154608249	0.999989682246474	ENCSR344FWM	ENCFF535GHZ	activated naive CD8-positive, alpha-beta T cell	/biosample-types/primary_cell_NTR_0000502/	ENCODE-rE2G predictions for activated naive CD8-positive, alpha-beta T cell; Donor: ENCDO166AGR; Treatment: anti-CD3 and anti-CD28 coated beads, Interleukin-2, 10 ng/mL, 5 day, 7 day	anti-CD3 and anti-CD28 coated beads,Interleukin-2	ENCDO166AGR
ADAR	chr1:154609400-154609900	chr1:154608248-154608249	0.634146529341018	ENCSR344FWM	ENCFF535GHZ	activated naive CD8-positive, alpha-beta T cell	/biosample-types/primary_cell_NTR_0000502/	ENCODE-rE2G predictions for activated naive CD8-positive, alpha-beta T cell; Donor: ENCDO166AGR; Treatment: anti-CD3 and anti-CD28 coated beads, Interleukin-2, 10 ng/mL, 5 day, 7 day	anti-CD3 and anti-CD28 coated beads,Interleukin-2	ENCDO166AGR
KCNN3	chr1:154609400-154609900	chr1:154870278-154870279	0.201039138933304	ENCSR344FWM	ENCFF535GHZ	activated naive CD8-positive, alpha-beta T cell	/biosample-types/primary_cell_NTR_0000502/	ENCODE-rE2G predictions for activated naive CD8-positive, alpha-beta T cell; Donor: ENCDO166AGR; Treatment: anti-CD3 and anti-CD28 coated beads, Interleukin-2, 10 ng/mL, 5 day, 7 day	anti-CD3 and anti-CD28 coated beads,Interleukin-2	ENCDO166AGR
ADAR	chr1:154627037-154628239	chr1:154608248-154608249	0.779472051860503	ENCSR344FWM	ENCFF535GHZ	activated naive CD8-positive, alpha-beta T cell	/biosample-types/primary_cell_NTR_0000502/	ENCODE-rE2G predictions for activated naive CD8-positive, alpha-beta T cell; Donor: ENCDO166AGR; Treatment: anti-CD3 and anti-CD28 coated beads, Interleukin-2, 10 ng/mL, 5 day, 7 day	anti-CD3 and anti-CD28 coated beads,Interleukin-2	ENCDO166AGR
CHRNB2	chr1:154627037-154628239	chr1:154567780-154567781	0.410367322679303	ENCSR344FWM	ENCFF535GHZ	activated naive CD8-positive, alpha-beta T cell	/biosample-types/primary_cell_NTR_0000502/	ENCODE-rE2G predictions for activated naive CD8-positive, alpha-beta T cell; Donor: ENCDO166AGR; Treatment: anti-CD3 and anti-CD28 coated beads, Interleukin-2, 10 ng/mL, 5 day, 7 day	anti-CD3 and anti-CD28 coated beads,Interleukin-2	ENCDO166AGR
KCNN3	chr1:154627037-154628239	chr1:154870278-154870279	0.49202024861356	ENCSR344FWM	ENCFF535GHZ	activated naive CD8-positive, alpha-beta T cell	/biosample-types/primary_cell_NTR_0000502/	ENCODE-rE2G predictions for activated naive CD8-positive, alpha-beta T cell; Donor: ENCDO166AGR; Treatment: anti-CD3 and anti-CD28 coated beads, Interleukin-2, 10 ng/mL, 5 day, 7 day	anti-CD3 and anti-CD28 coated beads,Interleukin-2	ENCDO166AGR
KCNN3	chr1:154669594-154670094	chr1:154870278-154870279	0.362698271909773	ENCSR344FWM	ENCFF535GHZ	activated naive CD8-positive, alpha-beta T cell	/biosample-types/primary_cell_NTR_0000502/	ENCODE-rE2G predictions for activated naive CD8-positive, alpha-beta T cell; Donor: ENCDO166AGR; Treatment: anti-CD3 and anti-CD28 coated beads, Interleukin-2, 10 ng/mL, 5 day, 7 day	anti-CD3 and anti-CD28 coated beads,Interleukin-2	ENCDO166AGR
KCNN3	chr1:154713870-154714953	chr1:154870278-154870279	0.241489713669092	ENCSR344FWM	ENCFF535GHZ	activated naive CD8-positive, alpha-beta T cell	/biosample-types/primary_cell_NTR_0000502/	ENCODE-rE2G predictions for activated naive CD8-positive, alpha-beta T cell; Donor: ENCDO166AGR; Treatment: anti-CD3 and anti-CD28 coated beads, Interleukin-2, 10 ng/mL, 5 day, 7 day	anti-CD3 and anti-CD28 coated beads,Interleukin-2	ENCDO166AGR
KCNN3	chr1:154745166-154745666	chr1:154870278-154870279	0.330144106120817	ENCSR344FWM	ENCFF535GHZ	activated naive CD8-positive, alpha-beta T cell	/biosample-types/primary_cell_NTR_0000502/	ENCODE-rE2G predictions for activated naive CD8-positive, alpha-beta T cell; Donor: ENCDO166AGR; Treatment: anti-CD3 and anti-CD28 coated beads, Interleukin-2, 10 ng/mL, 5 day, 7 day	anti-CD3 and anti-CD28 coated beads,Interleukin-2	ENCDO166AGR
KCNN3	chr1:154746775-154747525	chr1:154870278-154870279	0.249647190802563	ENCSR344FWM	ENCFF535GHZ	activated naive CD8-positive, alpha-beta T cell	/biosample-types/primary_cell_NTR_0000502/	ENCODE-rE2G predictions for activated naive CD8-positive, alpha-beta T cell; Donor: ENCDO166AGR; Treatment: anti-CD3 and anti-CD28 coated beads, Interleukin-2, 10 ng/mL, 5 day, 7 day	anti-CD3 and anti-CD28 coated beads,Interleukin-2	ENCDO166AGR
KCNN3	chr1:154747773-154748495	chr1:154870278-154870279	0.430248758224456	ENCSR344FWM	ENCFF535GHZ	activated naive CD8-positive, alpha-beta T cell	/biosample-types/primary_cell_NTR_0000502/	ENCODE-rE2G predictions for activated naive CD8-positive, alpha-beta T cell; Donor: ENCDO166AGR; Treatment: anti-CD3 and anti-CD28 coated beads, Interleukin-2, 10 ng/mL, 5 day, 7 day	anti-CD3 and anti-CD28 coated beads,Interleukin-2	ENCDO166AGR
KCNN3	chr1:154748979-154749479	chr1:154870278-154870279	0.207948350105816	ENCSR344FWM	ENCFF535GHZ	activated naive CD8-positive, alpha-beta T cell	/biosample-types/primary_cell_NTR_0000502/	ENCODE-rE2G predictions for activated naive CD8-positive, alpha-beta T cell; Donor: ENCDO166AGR; Treatment: anti-CD3 and anti-CD28 coated beads, Interleukin-2, 10 ng/mL, 5 day, 7 day	anti-CD3 and anti-CD28 coated beads,Interleukin-2	ENCDO166AGR
KCNN3	chr1:154758962-154759737	chr1:154870278-154870279	0.346860852361882	ENCSR344FWM	ENCFF535GHZ	activated naive CD8-positive, alpha-beta T cell	/biosample-types/primary_cell_NTR_0000502/	ENCODE-rE2G predictions for activated naive CD8-positive, alpha-beta T cell; Donor: ENCDO166AGR; Treatment: anti-CD3 and anti-CD28 coated beads, Interleukin-2, 10 ng/mL, 5 day, 7 day	anti-CD3 and anti-CD28 coated beads,Interleukin-2	ENCDO166AGR
ADAR	chr1:154760336-154760836	chr1:154608248-154608249	0.393619141831627	ENCSR344FWM	ENCFF535GHZ	activated naive CD8-positive, alpha-beta T cell	/biosample-types/primary_cell_NTR_0000502/	ENCODE-rE2G predictions for activated naive CD8-positive, alpha-beta T cell; Donor: ENCDO166AGR; Treatment: anti-CD3 and anti-CD28 coated beads, Interleukin-2, 10 ng/mL, 5 day, 7 day	anti-CD3 and anti-CD28 coated beads,Interleukin-2	ENCDO166AGR
CHRNB2	chr1:154760336-154760836	chr1:154567780-154567781	0.362607200551329	ENCSR344FWM	ENCFF535GHZ	activated naive CD8-positive, alpha-beta T cell	/biosample-types/primary_cell_NTR_0000502/	ENCODE-rE2G predictions for activated naive CD8-positive, alpha-beta T cell; Donor: ENCDO166AGR; Treatment: anti-CD3 and anti-CD28 coated beads, Interleukin-2, 10 ng/mL, 5 day, 7 day	anti-CD3 and anti-CD28 coated beads,Interleukin-2	ENCDO166AGR
KCNN3	chr1:154760336-154760836	chr1:154870278-154870279	0.774781757100669	ENCSR344FWM	ENCFF535GHZ	activated naive CD8-positive, alpha-beta T cell	/biosample-types/primary_cell_NTR_0000502/	ENCODE-rE2G predictions for activated naive CD8-positive, alpha-beta T cell; Donor: ENCDO166AGR; Treatment: anti-CD3 and anti-CD28 coated beads, Interleukin-2, 10 ng/mL, 5 day, 7 day	anti-CD3 and anti-CD28 coated beads,Interleukin-2	ENCDO166AGR
KCNN3	chr1:154784127-154785705	chr1:154870278-154870279	0.41947789808774	ENCSR344FWM	ENCFF535GHZ	activated naive CD8-positive, alpha-beta T cell	/biosample-types/primary_cell_NTR_0000502/	ENCODE-rE2G predictions for activated naive CD8-positive, alpha-beta T cell; Donor: ENCDO166AGR; Treatment: anti-CD3 and anti-CD28 coated beads, Interleukin-2, 10 ng/mL, 5 day, 7 day	anti-CD3 and anti-CD28 coated beads,Interleukin-2	ENCDO166AGR
KCNN3	chr1:154790898-154792141	chr1:154870278-154870279	0.36611336344251	ENCSR344FWM	ENCFF535GHZ	activated naive CD8-positive, alpha-beta T cell	/biosample-types/primary_cell_NTR_0000502/	ENCODE-rE2G predictions for activated naive CD8-positive, alpha-beta T cell; Donor: ENCDO166AGR; Treatment: anti-CD3 and anti-CD28 coated beads, Interleukin-2, 10 ng/mL, 5 day, 7 day	anti-CD3 and anti-CD28 coated beads,Interleukin-2	ENCDO166AGR
KCNN3	chr1:154819310-154820825	chr1:154870278-154870279	0.207834498656516	ENCSR344FWM	ENCFF535GHZ	activated naive CD8-positive, alpha-beta T cell	/biosample-types/primary_cell_NTR_0000502/	ENCODE-rE2G predictions for activated naive CD8-positive, alpha-beta T cell; Donor: ENCDO166AGR; Treatment: anti-CD3 and anti-CD28 coated beads, Interleukin-2, 10 ng/mL, 5 day, 7 day	anti-CD3 and anti-CD28 coated beads,Interleukin-2	ENCDO166AGR
KCNN3	chr1:154837622-154838122	chr1:154870278-154870279	0.205474052549254	ENCSR344FWM	ENCFF535GHZ	activated naive CD8-positive, alpha-beta T cell	/biosample-types/primary_cell_NTR_0000502/	ENCODE-rE2G predictions for activated naive CD8-positive, alpha-beta T cell; Donor: ENCDO166AGR; Treatment: anti-CD3 and anti-CD28 coated beads, Interleukin-2, 10 ng/mL, 5 day, 7 day	anti-CD3 and anti-CD28 coated beads,Interleukin-2	ENCDO166AGR
KCNN3	chr1:154841778-154842278	chr1:154870278-154870279	0.209221722013343	ENCSR344FWM	ENCFF535GHZ	activated naive CD8-positive, alpha-beta T cell	/biosample-types/primary_cell_NTR_0000502/	ENCODE-rE2G predictions for activated naive CD8-positive, alpha-beta T cell; Donor: ENCDO166AGR; Treatment: anti-CD3 and anti-CD28 coated beads, Interleukin-2, 10 ng/mL, 5 day, 7 day	anti-CD3 and anti-CD28 coated beads,Interleukin-2	ENCDO166AGR
KCNN3	chr1:154845125-154845949	chr1:154870278-154870279	0.234114511050211	ENCSR344FWM	ENCFF535GHZ	activated naive CD8-positive, alpha-beta T cell	/biosample-types/primary_cell_NTR_0000502/	ENCODE-rE2G predictions for activated naive CD8-positive, alpha-beta T cell; Donor: ENCDO166AGR; Treatment: anti-CD3 and anti-CD28 coated beads, Interleukin-2, 10 ng/mL, 5 day, 7 day	anti-CD3 and anti-CD28 coated beads,Interleukin-2	ENCDO166AGR
KCNN3	chr1:154845970-154846470	chr1:154870278-154870279	0.201178907975427	ENCSR344FWM	ENCFF535GHZ	activated naive CD8-positive, alpha-beta T cell	/biosample-types/primary_cell_NTR_0000502/	ENCODE-rE2G predictions for activated naive CD8-positive, alpha-beta T cell; Donor: ENCDO166AGR; Treatment: anti-CD3 and anti-CD28 coated beads, Interleukin-2, 10 ng/mL, 5 day, 7 day	anti-CD3 and anti-CD28 coated beads,Interleukin-2	ENCDO166AGR
KCNN3	chr1:154849477-154850325	chr1:154870278-154870279	0.260396510483355	ENCSR344FWM	ENCFF535GHZ	activated naive CD8-positive, alpha-beta T cell	/biosample-types/primary_cell_NTR_0000502/	ENCODE-rE2G predictions for activated naive CD8-positive, alpha-beta T cell; Donor: ENCDO166AGR; Treatment: anti-CD3 and anti-CD28 coated beads, Interleukin-2, 10 ng/mL, 5 day, 7 day	anti-CD3 and anti-CD28 coated beads,Interleukin-2	ENCDO166AGR
KCNN3	chr1:154859866-154860978	chr1:154870278-154870279	0.393846340493487	ENCSR344FWM	ENCFF535GHZ	activated naive CD8-positive, alpha-beta T cell	/biosample-types/primary_cell_NTR_0000502/	ENCODE-rE2G predictions for activated naive CD8-positive, alpha-beta T cell; Donor: ENCDO166AGR; Treatment: anti-CD3 and anti-CD28 coated beads, Interleukin-2, 10 ng/mL, 5 day, 7 day	anti-CD3 and anti-CD28 coated beads,Interleukin-2	ENCDO166AGR
KCNN3	chr1:154864162-154864947	chr1:154870278-154870279	0.407628611532116	ENCSR344FWM	ENCFF535GHZ	activated naive CD8-positive, alpha-beta T cell	/biosample-types/primary_cell_NTR_0000502/	ENCODE-rE2G predictions for activated naive CD8-positive, alpha-beta T cell; Donor: ENCDO166AGR; Treatment: anti-CD3 and anti-CD28 coated beads, Interleukin-2, 10 ng/mL, 5 day, 7 day	anti-CD3 and anti-CD28 coated beads,Interleukin-2	ENCDO166AGR
KCNN3	chr1:154867756-154868256	chr1:154870278-154870279	0.4703931750102	ENCSR344FWM	ENCFF535GHZ	activated naive CD8-positive, alpha-beta T cell	/biosample-types/primary_cell_NTR_0000502/	ENCODE-rE2G predictions for activated naive CD8-positive, alpha-beta T cell; Donor: ENCDO166AGR; Treatment: anti-CD3 and anti-CD28 coated beads, Interleukin-2, 10 ng/mL, 5 day, 7 day	anti-CD3 and anti-CD28 coated beads,Interleukin-2	ENCDO166AGR
KCNN3	chr1:154869213-154869713	chr1:154870278-154870279	0.679624791033691	ENCSR344FWM	ENCFF535GHZ	activated naive CD8-positive, alpha-beta T cell	/biosample-types/primary_cell_NTR_0000502/	ENCODE-rE2G predictions for activated naive CD8-positive, alpha-beta T cell; Donor: ENCDO166AGR; Treatment: anti-CD3 and anti-CD28 coated beads, Interleukin-2, 10 ng/mL, 5 day, 7 day	anti-CD3 and anti-CD28 coated beads,Interleukin-2	ENCDO166AGR
KCNN3	chr1:154870028-154870661	chr1:154870278-154870279	0.999997459922725	ENCSR344FWM	ENCFF535GHZ	activated naive CD8-positive, alpha-beta T cell	/biosample-types/primary_cell_NTR_0000502/	ENCODE-rE2G predictions for activated naive CD8-positive, alpha-beta T cell; Donor: ENCDO166AGR; Treatment: anti-CD3 and anti-CD28 coated beads, Interleukin-2, 10 ng/mL, 5 day, 7 day	anti-CD3 and anti-CD28 coated beads,Interleukin-2	ENCDO166AGR
KCNN3	chr1:154878406-154879503	chr1:154870278-154870279	0.905420921808546	ENCSR344FWM	ENCFF535GHZ	activated naive CD8-positive, alpha-beta T cell	/biosample-types/primary_cell_NTR_0000502/	ENCODE-rE2G predictions for activated naive CD8-positive, alpha-beta T cell; Donor: ENCDO166AGR; Treatment: anti-CD3 and anti-CD28 coated beads, Interleukin-2, 10 ng/mL, 5 day, 7 day	anti-CD3 and anti-CD28 coated beads,Interleukin-2	ENCDO166AGR
KCNN3	chr1:154886382-154887733	chr1:154870278-154870279	0.202844602760593	ENCSR344FWM	ENCFF535GHZ	activated naive CD8-positive, alpha-beta T cell	/biosample-types/primary_cell_NTR_0000502/	ENCODE-rE2G predictions for activated naive CD8-positive, alpha-beta T cell; Donor: ENCDO166AGR; Treatment: anti-CD3 and anti-CD28 coated beads, Interleukin-2, 10 ng/mL, 5 day, 7 day	anti-CD3 and anti-CD28 coated beads,Interleukin-2	ENCDO166AGR
PMVK	chr1:154936473-154937510	chr1:154937008-154937009	0.999980175112434	ENCSR344FWM	ENCFF535GHZ	activated naive CD8-positive, alpha-beta T cell	/biosample-types/primary_cell_NTR_0000502/	ENCODE-rE2G predictions for activated naive CD8-positive, alpha-beta T cell; Donor: ENCDO166AGR; Treatment: anti-CD3 and anti-CD28 coated beads, Interleukin-2, 10 ng/mL, 5 day, 7 day	anti-CD3 and anti-CD28 coated beads,Interleukin-2	ENCDO166AGR
PBXIP1	chr1:154942228-154943028	chr1:154956163-154956164	0.472179510895742	ENCSR344FWM	ENCFF535GHZ	activated naive CD8-positive, alpha-beta T cell	/biosample-types/primary_cell_NTR_0000502/	ENCODE-rE2G predictions for activated naive CD8-positive, alpha-beta T cell; Donor: ENCDO166AGR; Treatment: anti-CD3 and anti-CD28 coated beads, Interleukin-2, 10 ng/mL, 5 day, 7 day	anti-CD3 and anti-CD28 coated beads,Interleukin-2	ENCDO166AGR
PBXIP1	chr1:154943662-154944162	chr1:154956163-154956164	0.235617984719975	ENCSR344FWM	ENCFF535GHZ	activated naive CD8-positive, alpha-beta T cell	/biosample-types/primary_cell_NTR_0000502/	ENCODE-rE2G predictions for activated naive CD8-positive, alpha-beta T cell; Donor: ENCDO166AGR; Treatment: anti-CD3 and anti-CD28 coated beads, Interleukin-2, 10 ng/mL, 5 day, 7 day	anti-CD3 and anti-CD28 coated beads,Interleukin-2	ENCDO166AGR
PBXIP1	chr1:154951870-154952628	chr1:154956163-154956164	0.770275263769995	ENCSR344FWM	ENCFF535GHZ	activated naive CD8-positive, alpha-beta T cell	/biosample-types/primary_cell_NTR_0000502/	ENCODE-rE2G predictions for activated naive CD8-positive, alpha-beta T cell; Donor: ENCDO166AGR; Treatment: anti-CD3 and anti-CD28 coated beads, Interleukin-2, 10 ng/mL, 5 day, 7 day	anti-CD3 and anti-CD28 coated beads,Interleukin-2	ENCDO166AGR
PBXIP1	chr1:154955043-154955543	chr1:154956163-154956164	0.93363525000007	ENCSR344FWM	ENCFF535GHZ	activated naive CD8-positive, alpha-beta T cell	/biosample-types/primary_cell_NTR_0000502/	ENCODE-rE2G predictions for activated naive CD8-positive, alpha-beta T cell; Donor: ENCDO166AGR; Treatment: anti-CD3 and anti-CD28 coated beads, Interleukin-2, 10 ng/mL, 5 day, 7 day	anti-CD3 and anti-CD28 coated beads,Interleukin-2	ENCDO166AGR
PBXIP1	chr1:154955913-154956490	chr1:154956163-154956164	0.999998255903133	ENCSR344FWM	ENCFF535GHZ	activated naive CD8-positive, alpha-beta T cell	/biosample-types/primary_cell_NTR_0000502/	ENCODE-rE2G predictions for activated naive CD8-positive, alpha-beta T cell; Donor: ENCDO166AGR; Treatment: anti-CD3 and anti-CD28 coated beads, Interleukin-2, 10 ng/mL, 5 day, 7 day	anti-CD3 and anti-CD28 coated beads,Interleukin-2	ENCDO166AGR
PYGO2	chr1:154961292-154962703	chr1:154961782-154961783	0.999858105701569	ENCSR344FWM	ENCFF535GHZ	activated naive CD8-positive, alpha-beta T cell	/biosample-types/primary_cell_NTR_0000502/	ENCODE-rE2G predictions for activated naive CD8-positive, alpha-beta T cell; Donor: ENCDO166AGR; Treatment: anti-CD3 and anti-CD28 coated beads, Interleukin-2, 10 ng/mL, 5 day, 7 day	anti-CD3 and anti-CD28 coated beads,Interleukin-2	ENCDO166AGR
SHC1	chr1:154973601-154974101	chr1:154974483-154974484	0.999954904625109	ENCSR344FWM	ENCFF535GHZ	activated naive CD8-positive, alpha-beta T cell	/biosample-types/primary_cell_NTR_0000502/	ENCODE-rE2G predictions for activated naive CD8-positive, alpha-beta T cell; Donor: ENCDO166AGR; Treatment: anti-CD3 and anti-CD28 coated beads, Interleukin-2, 10 ng/mL, 5 day, 7 day	anti-CD3 and anti-CD28 coated beads,Interleukin-2	ENCDO166AGR
CKS1B	chr1:154974181-154975166	chr1:154974641-154974642	0.999994694183343	ENCSR344FWM	ENCFF535GHZ	activated naive CD8-positive, alpha-beta T cell	/biosample-types/primary_cell_NTR_0000502/	ENCODE-rE2G predictions for activated naive CD8-positive, alpha-beta T cell; Donor: ENCDO166AGR; Treatment: anti-CD3 and anti-CD28 coated beads, Interleukin-2, 10 ng/mL, 5 day, 7 day	anti-CD3 and anti-CD28 coated beads,Interleukin-2	ENCDO166AGR
SHC1	chr1:154974181-154975166	chr1:154974483-154974484	0.99998019218269	ENCSR344FWM	ENCFF535GHZ	activated naive CD8-positive, alpha-beta T cell	/biosample-types/primary_cell_NTR_0000502/	ENCODE-rE2G predictions for activated naive CD8-positive, alpha-beta T cell; Donor: ENCDO166AGR; Treatment: anti-CD3 and anti-CD28 coated beads, Interleukin-2, 10 ng/mL, 5 day, 7 day	anti-CD3 and anti-CD28 coated beads,Interleukin-2	ENCDO166AGR
CKS1B	chr1:154975446-154975946	chr1:154974641-154974642	0.303543558729693	ENCSR344FWM	ENCFF535GHZ	activated naive CD8-positive, alpha-beta T cell	/biosample-types/primary_cell_NTR_0000502/	ENCODE-rE2G predictions for activated naive CD8-positive, alpha-beta T cell; Donor: ENCDO166AGR; Treatment: anti-CD3 and anti-CD28 coated beads, Interleukin-2, 10 ng/mL, 5 day, 7 day	anti-CD3 and anti-CD28 coated beads,Interleukin-2	ENCDO166AGR
FLAD1	chr1:154975446-154975946	chr1:154983293-154983294	0.23137652981849	ENCSR344FWM	ENCFF535GHZ	activated naive CD8-positive, alpha-beta T cell	/biosample-types/primary_cell_NTR_0000502/	ENCODE-rE2G predictions for activated naive CD8-positive, alpha-beta T cell; Donor: ENCDO166AGR; Treatment: anti-CD3 and anti-CD28 coated beads, Interleukin-2, 10 ng/mL, 5 day, 7 day	anti-CD3 and anti-CD28 coated beads,Interleukin-2	ENCDO166AGR
LENEP	chr1:154975446-154975946	chr1:154993585-154993586	0.305389748946497	ENCSR344FWM	ENCFF535GHZ	activated naive CD8-positive, alpha-beta T cell	/biosample-types/primary_cell_NTR_0000502/	ENCODE-rE2G predictions for activated naive CD8-positive, alpha-beta T cell; Donor: ENCDO166AGR; Treatment: anti-CD3 and anti-CD28 coated beads, Interleukin-2, 10 ng/mL, 5 day, 7 day	anti-CD3 and anti-CD28 coated beads,Interleukin-2	ENCDO166AGR
SHC1	chr1:154975446-154975946	chr1:154974483-154974484	0.278847650558078	ENCSR344FWM	ENCFF535GHZ	activated naive CD8-positive, alpha-beta T cell	/biosample-types/primary_cell_NTR_0000502/	ENCODE-rE2G predictions for activated naive CD8-positive, alpha-beta T cell; Donor: ENCDO166AGR; Treatment: anti-CD3 and anti-CD28 coated beads, Interleukin-2, 10 ng/mL, 5 day, 7 day	anti-CD3 and anti-CD28 coated beads,Interleukin-2	ENCDO166AGR
FLAD1	chr1:154982898-154983543	chr1:154983293-154983294	0.999983889099606	ENCSR344FWM	ENCFF535GHZ	activated naive CD8-positive, alpha-beta T cell	/biosample-types/primary_cell_NTR_0000502/	ENCODE-rE2G predictions for activated naive CD8-positive, alpha-beta T cell; Donor: ENCDO166AGR; Treatment: anti-CD3 and anti-CD28 coated beads, Interleukin-2, 10 ng/mL, 5 day, 7 day	anti-CD3 and anti-CD28 coated beads,Interleukin-2	ENCDO166AGR
FLAD1	chr1:154983616-154984315	chr1:154983293-154983294	0.999920501623361	ENCSR344FWM	ENCFF535GHZ	activated naive CD8-positive, alpha-beta T cell	/biosample-types/primary_cell_NTR_0000502/	ENCODE-rE2G predictions for activated naive CD8-positive, alpha-beta T cell; Donor: ENCDO166AGR; Treatment: anti-CD3 and anti-CD28 coated beads, Interleukin-2, 10 ng/mL, 5 day, 7 day	anti-CD3 and anti-CD28 coated beads,Interleukin-2	ENCDO166AGR
LENEP	chr1:154988026-154989021	chr1:154993585-154993586	0.491335282167504	ENCSR344FWM	ENCFF535GHZ	activated naive CD8-positive, alpha-beta T cell	/biosample-types/primary_cell_NTR_0000502/	ENCODE-rE2G predictions for activated naive CD8-positive, alpha-beta T cell; Donor: ENCDO166AGR; Treatment: anti-CD3 and anti-CD28 coated beads, Interleukin-2, 10 ng/mL, 5 day, 7 day	anti-CD3 and anti-CD28 coated beads,Interleukin-2	ENCDO166AGR
LENEP	chr1:154992985-154993900	chr1:154993585-154993586	0.99999700526971	ENCSR344FWM	ENCFF535GHZ	activated naive CD8-positive, alpha-beta T cell	/biosample-types/primary_cell_NTR_0000502/	ENCODE-rE2G predictions for activated naive CD8-positive, alpha-beta T cell; Donor: ENCDO166AGR; Treatment: anti-CD3 and anti-CD28 coated beads, Interleukin-2, 10 ng/mL, 5 day, 7 day	anti-CD3 and anti-CD28 coated beads,Interleukin-2	ENCDO166AGR
FLAD1	chr1:154999035-154999955	chr1:154983293-154983294	0.208608204383186	ENCSR344FWM	ENCFF535GHZ	activated naive CD8-positive, alpha-beta T cell	/biosample-types/primary_cell_NTR_0000502/	ENCODE-rE2G predictions for activated naive CD8-positive, alpha-beta T cell; Donor: ENCDO166AGR; Treatment: anti-CD3 and anti-CD28 coated beads, Interleukin-2, 10 ng/mL, 5 day, 7 day	anti-CD3 and anti-CD28 coated beads,Interleukin-2	ENCDO166AGR
LENEP	chr1:154999035-154999955	chr1:154993585-154993586	0.964664402311864	ENCSR344FWM	ENCFF535GHZ	activated naive CD8-positive, alpha-beta T cell	/biosample-types/primary_cell_NTR_0000502/	ENCODE-rE2G predictions for activated naive CD8-positive, alpha-beta T cell; Donor: ENCDO166AGR; Treatment: anti-CD3 and anti-CD28 coated beads, Interleukin-2, 10 ng/mL, 5 day, 7 day	anti-CD3 and anti-CD28 coated beads,Interleukin-2	ENCDO166AGR
ZBTB7B	chr1:154999035-154999955	chr1:155002629-155002630	0.867334391643633	ENCSR344FWM	ENCFF535GHZ	activated naive CD8-positive, alpha-beta T cell	/biosample-types/primary_cell_NTR_0000502/	ENCODE-rE2G predictions for activated naive CD8-positive, alpha-beta T cell; Donor: ENCDO166AGR; Treatment: anti-CD3 and anti-CD28 coated beads, Interleukin-2, 10 ng/mL, 5 day, 7 day	anti-CD3 and anti-CD28 coated beads,Interleukin-2	ENCDO166AGR
FLAD1	chr1:155000922-155001422	chr1:154983293-154983294	0.354814669160577	ENCSR344FWM	ENCFF535GHZ	activated naive CD8-positive, alpha-beta T cell	/biosample-types/primary_cell_NTR_0000502/	ENCODE-rE2G predictions for activated naive CD8-positive, alpha-beta T cell; Donor: ENCDO166AGR; Treatment: anti-CD3 and anti-CD28 coated beads, Interleukin-2, 10 ng/mL, 5 day, 7 day	anti-CD3 and anti-CD28 coated beads,Interleukin-2	ENCDO166AGR
LENEP	chr1:155000922-155001422	chr1:154993585-154993586	0.957944657469001	ENCSR344FWM	ENCFF535GHZ	activated naive CD8-positive, alpha-beta T cell	/biosample-types/primary_cell_NTR_0000502/	ENCODE-rE2G predictions for activated naive CD8-positive, alpha-beta T cell; Donor: ENCDO166AGR; Treatment: anti-CD3 and anti-CD28 coated beads, Interleukin-2, 10 ng/mL, 5 day, 7 day	anti-CD3 and anti-CD28 coated beads,Interleukin-2	ENCDO166AGR
ZBTB7B	chr1:155000922-155001422	chr1:155002629-155002630	0.956849782061572	ENCSR344FWM	ENCFF535GHZ	activated naive CD8-positive, alpha-beta T cell	/biosample-types/primary_cell_NTR_0000502/	ENCODE-rE2G predictions for activated naive CD8-positive, alpha-beta T cell; Donor: ENCDO166AGR; Treatment: anti-CD3 and anti-CD28 coated beads, Interleukin-2, 10 ng/mL, 5 day, 7 day	anti-CD3 and anti-CD28 coated beads,Interleukin-2	ENCDO166AGR
ZBTB7B	chr1:155001510-155002879	chr1:155002629-155002630	0.999979089103765	ENCSR344FWM	ENCFF535GHZ	activated naive CD8-positive, alpha-beta T cell	/biosample-types/primary_cell_NTR_0000502/	ENCODE-rE2G predictions for activated naive CD8-positive, alpha-beta T cell; Donor: ENCDO166AGR; Treatment: anti-CD3 and anti-CD28 coated beads, Interleukin-2, 10 ng/mL, 5 day, 7 day	anti-CD3 and anti-CD28 coated beads,Interleukin-2	ENCDO166AGR
LENEP	chr1:155007496-155007996	chr1:154993585-154993586	0.232736408161689	ENCSR344FWM	ENCFF535GHZ	activated naive CD8-positive, alpha-beta T cell	/biosample-types/primary_cell_NTR_0000502/	ENCODE-rE2G predictions for activated naive CD8-positive, alpha-beta T cell; Donor: ENCDO166AGR; Treatment: anti-CD3 and anti-CD28 coated beads, Interleukin-2, 10 ng/mL, 5 day, 7 day	anti-CD3 and anti-CD28 coated beads,Interleukin-2	ENCDO166AGR
LENEP	chr1:155010126-155010626	chr1:154993585-154993586	0.272865073085817	ENCSR344FWM	ENCFF535GHZ	activated naive CD8-positive, alpha-beta T cell	/biosample-types/primary_cell_NTR_0000502/	ENCODE-rE2G predictions for activated naive CD8-positive, alpha-beta T cell; Donor: ENCDO166AGR; Treatment: anti-CD3 and anti-CD28 coated beads, Interleukin-2, 10 ng/mL, 5 day, 7 day	anti-CD3 and anti-CD28 coated beads,Interleukin-2	ENCDO166AGR
LENEP	chr1:155016021-155016521	chr1:154993585-154993586	0.219960917197596	ENCSR344FWM	ENCFF535GHZ	activated naive CD8-positive, alpha-beta T cell	/biosample-types/primary_cell_NTR_0000502/	ENCODE-rE2G predictions for activated naive CD8-positive, alpha-beta T cell; Donor: ENCDO166AGR; Treatment: anti-CD3 and anti-CD28 coated beads, Interleukin-2, 10 ng/mL, 5 day, 7 day	anti-CD3 and anti-CD28 coated beads,Interleukin-2	ENCDO166AGR
LENEP	chr1:155017424-155018405	chr1:154993585-154993586	0.737476306146346	ENCSR344FWM	ENCFF535GHZ	activated naive CD8-positive, alpha-beta T cell	/biosample-types/primary_cell_NTR_0000502/	ENCODE-rE2G predictions for activated naive CD8-positive, alpha-beta T cell; Donor: ENCDO166AGR; Treatment: anti-CD3 and anti-CD28 coated beads, Interleukin-2, 10 ng/mL, 5 day, 7 day	anti-CD3 and anti-CD28 coated beads,Interleukin-2	ENCDO166AGR
ZBTB7B	chr1:155017424-155018405	chr1:155002629-155002630	0.631042043454968	ENCSR344FWM	ENCFF535GHZ	activated naive CD8-positive, alpha-beta T cell	/biosample-types/primary_cell_NTR_0000502/	ENCODE-rE2G predictions for activated naive CD8-positive, alpha-beta T cell; Donor: ENCDO166AGR; Treatment: anti-CD3 and anti-CD28 coated beads, Interleukin-2, 10 ng/mL, 5 day, 7 day	anti-CD3 and anti-CD28 coated beads,Interleukin-2	ENCDO166AGR
LENEP	chr1:155029752-155031128	chr1:154993585-154993586	0.204223892898947	ENCSR344FWM	ENCFF535GHZ	activated naive CD8-positive, alpha-beta T cell	/biosample-types/primary_cell_NTR_0000502/	ENCODE-rE2G predictions for activated naive CD8-positive, alpha-beta T cell; Donor: ENCDO166AGR; Treatment: anti-CD3 and anti-CD28 coated beads, Interleukin-2, 10 ng/mL, 5 day, 7 day	anti-CD3 and anti-CD28 coated beads,Interleukin-2	ENCDO166AGR
ADAM15	chr1:155050385-155050885	chr1:155051271-155051272	0.999973003296668	ENCSR344FWM	ENCFF535GHZ	activated naive CD8-positive, alpha-beta T cell	/biosample-types/primary_cell_NTR_0000502/	ENCODE-rE2G predictions for activated naive CD8-positive, alpha-beta T cell; Donor: ENCDO166AGR; Treatment: anti-CD3 and anti-CD28 coated beads, Interleukin-2, 10 ng/mL, 5 day, 7 day	anti-CD3 and anti-CD28 coated beads,Interleukin-2	ENCDO166AGR
ADAM15	chr1:155050958-155051521	chr1:155051271-155051272	0.999996977701829	ENCSR344FWM	ENCFF535GHZ	activated naive CD8-positive, alpha-beta T cell	/biosample-types/primary_cell_NTR_0000502/	ENCODE-rE2G predictions for activated naive CD8-positive, alpha-beta T cell; Donor: ENCDO166AGR; Treatment: anti-CD3 and anti-CD28 coated beads, Interleukin-2, 10 ng/mL, 5 day, 7 day	anti-CD3 and anti-CD28 coated beads,Interleukin-2	ENCDO166AGR
ADAM15	chr1:155051597-155052097	chr1:155051271-155051272	0.999975148284323	ENCSR344FWM	ENCFF535GHZ	activated naive CD8-positive, alpha-beta T cell	/biosample-types/primary_cell_NTR_0000502/	ENCODE-rE2G predictions for activated naive CD8-positive, alpha-beta T cell; Donor: ENCDO166AGR; Treatment: anti-CD3 and anti-CD28 coated beads, Interleukin-2, 10 ng/mL, 5 day, 7 day	anti-CD3 and anti-CD28 coated beads,Interleukin-2	ENCDO166AGR
ADAM15	chr1:155061440-155061940	chr1:155051271-155051272	0.467753480216414	ENCSR344FWM	ENCFF535GHZ	activated naive CD8-positive, alpha-beta T cell	/biosample-types/primary_cell_NTR_0000502/	ENCODE-rE2G predictions for activated naive CD8-positive, alpha-beta T cell; Donor: ENCDO166AGR; Treatment: anti-CD3 and anti-CD28 coated beads, Interleukin-2, 10 ng/mL, 5 day, 7 day	anti-CD3 and anti-CD28 coated beads,Interleukin-2	ENCDO166AGR
EFNA1	chr1:155061440-155061940	chr1:155127872-155127873	0.226701354032323	ENCSR344FWM	ENCFF535GHZ	activated naive CD8-positive, alpha-beta T cell	/biosample-types/primary_cell_NTR_0000502/	ENCODE-rE2G predictions for activated naive CD8-positive, alpha-beta T cell; Donor: ENCDO166AGR; Treatment: anti-CD3 and anti-CD28 coated beads, Interleukin-2, 10 ng/mL, 5 day, 7 day	anti-CD3 and anti-CD28 coated beads,Interleukin-2	ENCDO166AGR
EFNA3	chr1:155061440-155061940	chr1:155078871-155078872	0.583529161784279	ENCSR344FWM	ENCFF535GHZ	activated naive CD8-positive, alpha-beta T cell	/biosample-types/primary_cell_NTR_0000502/	ENCODE-rE2G predictions for activated naive CD8-positive, alpha-beta T cell; Donor: ENCDO166AGR; Treatment: anti-CD3 and anti-CD28 coated beads, Interleukin-2, 10 ng/mL, 5 day, 7 day	anti-CD3 and anti-CD28 coated beads,Interleukin-2	ENCDO166AGR
EFNA4	chr1:155061440-155061940	chr1:155063736-155063737	0.849289251358341	ENCSR344FWM	ENCFF535GHZ	activated naive CD8-positive, alpha-beta T cell	/biosample-types/primary_cell_NTR_0000502/	ENCODE-rE2G predictions for activated naive CD8-positive, alpha-beta T cell; Donor: ENCDO166AGR; Treatment: anti-CD3 and anti-CD28 coated beads, Interleukin-2, 10 ng/mL, 5 day, 7 day	anti-CD3 and anti-CD28 coated beads,Interleukin-2	ENCDO166AGR
LENEP	chr1:155061440-155061940	chr1:154993585-154993586	0.257626502852436	ENCSR344FWM	ENCFF535GHZ	activated naive CD8-positive, alpha-beta T cell	/biosample-types/primary_cell_NTR_0000502/	ENCODE-rE2G predictions for activated naive CD8-positive, alpha-beta T cell; Donor: ENCDO166AGR; Treatment: anti-CD3 and anti-CD28 coated beads, Interleukin-2, 10 ng/mL, 5 day, 7 day	anti-CD3 and anti-CD28 coated beads,Interleukin-2	ENCDO166AGR
ADAM15	chr1:155062361-155063103	chr1:155051271-155051272	0.529806939885935	ENCSR344FWM	ENCFF535GHZ	activated naive CD8-positive, alpha-beta T cell	/biosample-types/primary_cell_NTR_0000502/	ENCODE-rE2G predictions for activated naive CD8-positive, alpha-beta T cell; Donor: ENCDO166AGR; Treatment: anti-CD3 and anti-CD28 coated beads, Interleukin-2, 10 ng/mL, 5 day, 7 day	anti-CD3 and anti-CD28 coated beads,Interleukin-2	ENCDO166AGR
EFNA1	chr1:155062361-155063103	chr1:155127872-155127873	0.207244961556014	ENCSR344FWM	ENCFF535GHZ	activated naive CD8-positive, alpha-beta T cell	/biosample-types/primary_cell_NTR_0000502/	ENCODE-rE2G predictions for activated naive CD8-positive, alpha-beta T cell; Donor: ENCDO166AGR; Treatment: anti-CD3 and anti-CD28 coated beads, Interleukin-2, 10 ng/mL, 5 day, 7 day	anti-CD3 and anti-CD28 coated beads,Interleukin-2	ENCDO166AGR
EFNA3	chr1:155062361-155063103	chr1:155078871-155078872	0.538528011166215	ENCSR344FWM	ENCFF535GHZ	activated naive CD8-positive, alpha-beta T cell	/biosample-types/primary_cell_NTR_0000502/	ENCODE-rE2G predictions for activated naive CD8-positive, alpha-beta T cell; Donor: ENCDO166AGR; Treatment: anti-CD3 and anti-CD28 coated beads, Interleukin-2, 10 ng/mL, 5 day, 7 day	anti-CD3 and anti-CD28 coated beads,Interleukin-2	ENCDO166AGR
EFNA4	chr1:155062361-155063103	chr1:155063736-155063737	0.844515672277802	ENCSR344FWM	ENCFF535GHZ	activated naive CD8-positive, alpha-beta T cell	/biosample-types/primary_cell_NTR_0000502/	ENCODE-rE2G predictions for activated naive CD8-positive, alpha-beta T cell; Donor: ENCDO166AGR; Treatment: anti-CD3 and anti-CD28 coated beads, Interleukin-2, 10 ng/mL, 5 day, 7 day	anti-CD3 and anti-CD28 coated beads,Interleukin-2	ENCDO166AGR
LENEP	chr1:155062361-155063103	chr1:154993585-154993586	0.249528621287236	ENCSR344FWM	ENCFF535GHZ	activated naive CD8-positive, alpha-beta T cell	/biosample-types/primary_cell_NTR_0000502/	ENCODE-rE2G predictions for activated naive CD8-positive, alpha-beta T cell; Donor: ENCDO166AGR; Treatment: anti-CD3 and anti-CD28 coated beads, Interleukin-2, 10 ng/mL, 5 day, 7 day	anti-CD3 and anti-CD28 coated beads,Interleukin-2	ENCDO166AGR
EFNA4	chr1:155063422-155064205	chr1:155063736-155063737	0.999984043077493	ENCSR344FWM	ENCFF535GHZ	activated naive CD8-positive, alpha-beta T cell	/biosample-types/primary_cell_NTR_0000502/	ENCODE-rE2G predictions for activated naive CD8-positive, alpha-beta T cell; Donor: ENCDO166AGR; Treatment: anti-CD3 and anti-CD28 coated beads, Interleukin-2, 10 ng/mL, 5 day, 7 day	anti-CD3 and anti-CD28 coated beads,Interleukin-2	ENCDO166AGR
EFNA3	chr1:155070832-155071332	chr1:155078871-155078872	0.835253029182495	ENCSR344FWM	ENCFF535GHZ	activated naive CD8-positive, alpha-beta T cell	/biosample-types/primary_cell_NTR_0000502/	ENCODE-rE2G predictions for activated naive CD8-positive, alpha-beta T cell; Donor: ENCDO166AGR; Treatment: anti-CD3 and anti-CD28 coated beads, Interleukin-2, 10 ng/mL, 5 day, 7 day	anti-CD3 and anti-CD28 coated beads,Interleukin-2	ENCDO166AGR
EFNA4	chr1:155070832-155071332	chr1:155063736-155063737	0.249938775321108	ENCSR344FWM	ENCFF535GHZ	activated naive CD8-positive, alpha-beta T cell	/biosample-types/primary_cell_NTR_0000502/	ENCODE-rE2G predictions for activated naive CD8-positive, alpha-beta T cell; Donor: ENCDO166AGR; Treatment: anti-CD3 and anti-CD28 coated beads, Interleukin-2, 10 ng/mL, 5 day, 7 day	anti-CD3 and anti-CD28 coated beads,Interleukin-2	ENCDO166AGR
EFNA3	chr1:155073603-155074103	chr1:155078871-155078872	0.378333089097834	ENCSR344FWM	ENCFF535GHZ	activated naive CD8-positive, alpha-beta T cell	/biosample-types/primary_cell_NTR_0000502/	ENCODE-rE2G predictions for activated naive CD8-positive, alpha-beta T cell; Donor: ENCDO166AGR; Treatment: anti-CD3 and anti-CD28 coated beads, Interleukin-2, 10 ng/mL, 5 day, 7 day	anti-CD3 and anti-CD28 coated beads,Interleukin-2	ENCDO166AGR
EFNA3	chr1:155078568-155079121	chr1:155078871-155078872	0.999998064502336	ENCSR344FWM	ENCFF535GHZ	activated naive CD8-positive, alpha-beta T cell	/biosample-types/primary_cell_NTR_0000502/	ENCODE-rE2G predictions for activated naive CD8-positive, alpha-beta T cell; Donor: ENCDO166AGR; Treatment: anti-CD3 and anti-CD28 coated beads, Interleukin-2, 10 ng/mL, 5 day, 7 day	anti-CD3 and anti-CD28 coated beads,Interleukin-2	ENCDO166AGR
EFNA3	chr1:155079132-155079632	chr1:155078871-155078872	0.999982758626723	ENCSR344FWM	ENCFF535GHZ	activated naive CD8-positive, alpha-beta T cell	/biosample-types/primary_cell_NTR_0000502/	ENCODE-rE2G predictions for activated naive CD8-positive, alpha-beta T cell; Donor: ENCDO166AGR; Treatment: anti-CD3 and anti-CD28 coated beads, Interleukin-2, 10 ng/mL, 5 day, 7 day	anti-CD3 and anti-CD28 coated beads,Interleukin-2	ENCDO166AGR
EFNA1	chr1:155079768-155080268	chr1:155127872-155127873	0.20916721767574	ENCSR344FWM	ENCFF535GHZ	activated naive CD8-positive, alpha-beta T cell	/biosample-types/primary_cell_NTR_0000502/	ENCODE-rE2G predictions for activated naive CD8-positive, alpha-beta T cell; Donor: ENCDO166AGR; Treatment: anti-CD3 and anti-CD28 coated beads, Interleukin-2, 10 ng/mL, 5 day, 7 day	anti-CD3 and anti-CD28 coated beads,Interleukin-2	ENCDO166AGR
EFNA3	chr1:155079768-155080268	chr1:155078871-155078872	0.677508799752859	ENCSR344FWM	ENCFF535GHZ	activated naive CD8-positive, alpha-beta T cell	/biosample-types/primary_cell_NTR_0000502/	ENCODE-rE2G predictions for activated naive CD8-positive, alpha-beta T cell; Donor: ENCDO166AGR; Treatment: anti-CD3 and anti-CD28 coated beads, Interleukin-2, 10 ng/mL, 5 day, 7 day	anti-CD3 and anti-CD28 coated beads,Interleukin-2	ENCDO166AGR
ADAM15	chr1:155084386-155086484	chr1:155051271-155051272	0.796283557249353	ENCSR344FWM	ENCFF535GHZ	activated naive CD8-positive, alpha-beta T cell	/biosample-types/primary_cell_NTR_0000502/	ENCODE-rE2G predictions for activated naive CD8-positive, alpha-beta T cell; Donor: ENCDO166AGR; Treatment: anti-CD3 and anti-CD28 coated beads, Interleukin-2, 10 ng/mL, 5 day, 7 day	anti-CD3 and anti-CD28 coated beads,Interleukin-2	ENCDO166AGR
DPM3	chr1:155084386-155086484	chr1:155140407-155140408	0.886484510704903	ENCSR344FWM	ENCFF535GHZ	activated naive CD8-positive, alpha-beta T cell	/biosample-types/primary_cell_NTR_0000502/	ENCODE-rE2G predictions for activated naive CD8-positive, alpha-beta T cell; Donor: ENCDO166AGR; Treatment: anti-CD3 and anti-CD28 coated beads, Interleukin-2, 10 ng/mL, 5 day, 7 day	anti-CD3 and anti-CD28 coated beads,Interleukin-2	ENCDO166AGR
EFNA1	chr1:155084386-155086484	chr1:155127872-155127873	0.979573090469902	ENCSR344FWM	ENCFF535GHZ	activated naive CD8-positive, alpha-beta T cell	/biosample-types/primary_cell_NTR_0000502/	ENCODE-rE2G predictions for activated naive CD8-positive, alpha-beta T cell; Donor: ENCDO166AGR; Treatment: anti-CD3 and anti-CD28 coated beads, Interleukin-2, 10 ng/mL, 5 day, 7 day	anti-CD3 and anti-CD28 coated beads,Interleukin-2	ENCDO166AGR
EFNA3	chr1:155084386-155086484	chr1:155078871-155078872	0.991329317885676	ENCSR344FWM	ENCFF535GHZ	activated naive CD8-positive, alpha-beta T cell	/biosample-types/primary_cell_NTR_0000502/	ENCODE-rE2G predictions for activated naive CD8-positive, alpha-beta T cell; Donor: ENCDO166AGR; Treatment: anti-CD3 and anti-CD28 coated beads, Interleukin-2, 10 ng/mL, 5 day, 7 day	anti-CD3 and anti-CD28 coated beads,Interleukin-2	ENCDO166AGR
EFNA4	chr1:155084386-155086484	chr1:155063736-155063737	0.796019363408845	ENCSR344FWM	ENCFF535GHZ	activated naive CD8-positive, alpha-beta T cell	/biosample-types/primary_cell_NTR_0000502/	ENCODE-rE2G predictions for activated naive CD8-positive, alpha-beta T cell; Donor: ENCDO166AGR; Treatment: anti-CD3 and anti-CD28 coated beads, Interleukin-2, 10 ng/mL, 5 day, 7 day	anti-CD3 and anti-CD28 coated beads,Interleukin-2	ENCDO166AGR
KCNN3	chr1:155084386-155086484	chr1:154870278-154870279	0.24418061972516	ENCSR344FWM	ENCFF535GHZ	activated naive CD8-positive, alpha-beta T cell	/biosample-types/primary_cell_NTR_0000502/	ENCODE-rE2G predictions for activated naive CD8-positive, alpha-beta T cell; Donor: ENCDO166AGR; Treatment: anti-CD3 and anti-CD28 coated beads, Interleukin-2, 10 ng/mL, 5 day, 7 day	anti-CD3 and anti-CD28 coated beads,Interleukin-2	ENCDO166AGR
KRTCAP2	chr1:155084386-155086484	chr1:155173328-155173329	0.444594277807759	ENCSR344FWM	ENCFF535GHZ	activated naive CD8-positive, alpha-beta T cell	/biosample-types/primary_cell_NTR_0000502/	ENCODE-rE2G predictions for activated naive CD8-positive, alpha-beta T cell; Donor: ENCDO166AGR; Treatment: anti-CD3 and anti-CD28 coated beads, Interleukin-2, 10 ng/mL, 5 day, 7 day	anti-CD3 and anti-CD28 coated beads,Interleukin-2	ENCDO166AGR
LENEP	chr1:155084386-155086484	chr1:154993585-154993586	0.662561532422739	ENCSR344FWM	ENCFF535GHZ	activated naive CD8-positive, alpha-beta T cell	/biosample-types/primary_cell_NTR_0000502/	ENCODE-rE2G predictions for activated naive CD8-positive, alpha-beta T cell; Donor: ENCDO166AGR; Treatment: anti-CD3 and anti-CD28 coated beads, Interleukin-2, 10 ng/mL, 5 day, 7 day	anti-CD3 and anti-CD28 coated beads,Interleukin-2	ENCDO166AGR
MUC1	chr1:155084386-155086484	chr1:155192915-155192916	0.53118295538678	ENCSR344FWM	ENCFF535GHZ	activated naive CD8-positive, alpha-beta T cell	/biosample-types/primary_cell_NTR_0000502/	ENCODE-rE2G predictions for activated naive CD8-positive, alpha-beta T cell; Donor: ENCDO166AGR; Treatment: anti-CD3 and anti-CD28 coated beads, Interleukin-2, 10 ng/mL, 5 day, 7 day	anti-CD3 and anti-CD28 coated beads,Interleukin-2	ENCDO166AGR
PBXIP1	chr1:155084386-155086484	chr1:154956163-154956164	0.272719844444598	ENCSR344FWM	ENCFF535GHZ	activated naive CD8-positive, alpha-beta T cell	/biosample-types/primary_cell_NTR_0000502/	ENCODE-rE2G predictions for activated naive CD8-positive, alpha-beta T cell; Donor: ENCDO166AGR; Treatment: anti-CD3 and anti-CD28 coated beads, Interleukin-2, 10 ng/mL, 5 day, 7 day	anti-CD3 and anti-CD28 coated beads,Interleukin-2	ENCDO166AGR
SHE	chr1:155084386-155086484	chr1:154502050-154502051	0.232334373930927	ENCSR344FWM	ENCFF535GHZ	activated naive CD8-positive, alpha-beta T cell	/biosample-types/primary_cell_NTR_0000502/	ENCODE-rE2G predictions for activated naive CD8-positive, alpha-beta T cell; Donor: ENCDO166AGR; Treatment: anti-CD3 and anti-CD28 coated beads, Interleukin-2, 10 ng/mL, 5 day, 7 day	anti-CD3 and anti-CD28 coated beads,Interleukin-2	ENCDO166AGR
SLC50A1	chr1:155084386-155086484	chr1:155135811-155135812	0.635737785272891	ENCSR344FWM	ENCFF535GHZ	activated naive CD8-positive, alpha-beta T cell	/biosample-types/primary_cell_NTR_0000502/	ENCODE-rE2G predictions for activated naive CD8-positive, alpha-beta T cell; Donor: ENCDO166AGR; Treatment: anti-CD3 and anti-CD28 coated beads, Interleukin-2, 10 ng/mL, 5 day, 7 day	anti-CD3 and anti-CD28 coated beads,Interleukin-2	ENCDO166AGR
TDRD10	chr1:155084386-155086484	chr1:154502218-154502219	0.226280808424243	ENCSR344FWM	ENCFF535GHZ	activated naive CD8-positive, alpha-beta T cell	/biosample-types/primary_cell_NTR_0000502/	ENCODE-rE2G predictions for activated naive CD8-positive, alpha-beta T cell; Donor: ENCDO166AGR; Treatment: anti-CD3 and anti-CD28 coated beads, Interleukin-2, 10 ng/mL, 5 day, 7 day	anti-CD3 and anti-CD28 coated beads,Interleukin-2	ENCDO166AGR
THBS3	chr1:155084386-155086484	chr1:155207981-155207982	0.409565541475877	ENCSR344FWM	ENCFF535GHZ	activated naive CD8-positive, alpha-beta T cell	/biosample-types/primary_cell_NTR_0000502/	ENCODE-rE2G predictions for activated naive CD8-positive, alpha-beta T cell; Donor: ENCDO166AGR; Treatment: anti-CD3 and anti-CD28 coated beads, Interleukin-2, 10 ng/mL, 5 day, 7 day	anti-CD3 and anti-CD28 coated beads,Interleukin-2	ENCDO166AGR
TRIM46	chr1:155084386-155086484	chr1:155173786-155173787	0.72244604620048	ENCSR344FWM	ENCFF535GHZ	activated naive CD8-positive, alpha-beta T cell	/biosample-types/primary_cell_NTR_0000502/	ENCODE-rE2G predictions for activated naive CD8-positive, alpha-beta T cell; Donor: ENCDO166AGR; Treatment: anti-CD3 and anti-CD28 coated beads, Interleukin-2, 10 ng/mL, 5 day, 7 day	anti-CD3 and anti-CD28 coated beads,Interleukin-2	ENCDO166AGR
ZBTB7B	chr1:155084386-155086484	chr1:155002629-155002630	0.33168468523229	ENCSR344FWM	ENCFF535GHZ	activated naive CD8-positive, alpha-beta T cell	/biosample-types/primary_cell_NTR_0000502/	ENCODE-rE2G predictions for activated naive CD8-positive, alpha-beta T cell; Donor: ENCDO166AGR; Treatment: anti-CD3 and anti-CD28 coated beads, Interleukin-2, 10 ng/mL, 5 day, 7 day	anti-CD3 and anti-CD28 coated beads,Interleukin-2	ENCDO166AGR
EFNA1	chr1:155090964-155091869	chr1:155127872-155127873	0.604341666766455	ENCSR344FWM	ENCFF535GHZ	activated naive CD8-positive, alpha-beta T cell	/biosample-types/primary_cell_NTR_0000502/	ENCODE-rE2G predictions for activated naive CD8-positive, alpha-beta T cell; Donor: ENCDO166AGR; Treatment: anti-CD3 and anti-CD28 coated beads, Interleukin-2, 10 ng/mL, 5 day, 7 day	anti-CD3 and anti-CD28 coated beads,Interleukin-2	ENCDO166AGR
EFNA3	chr1:155090964-155091869	chr1:155078871-155078872	0.489412281627173	ENCSR344FWM	ENCFF535GHZ	activated naive CD8-positive, alpha-beta T cell	/biosample-types/primary_cell_NTR_0000502/	ENCODE-rE2G predictions for activated naive CD8-positive, alpha-beta T cell; Donor: ENCDO166AGR; Treatment: anti-CD3 and anti-CD28 coated beads, Interleukin-2, 10 ng/mL, 5 day, 7 day	anti-CD3 and anti-CD28 coated beads,Interleukin-2	ENCDO166AGR
EFNA3	chr1:155093454-155094764	chr1:155078871-155078872	0.247026998822936	ENCSR344FWM	ENCFF535GHZ	activated naive CD8-positive, alpha-beta T cell	/biosample-types/primary_cell_NTR_0000502/	ENCODE-rE2G predictions for activated naive CD8-positive, alpha-beta T cell; Donor: ENCDO166AGR; Treatment: anti-CD3 and anti-CD28 coated beads, Interleukin-2, 10 ng/mL, 5 day, 7 day	anti-CD3 and anti-CD28 coated beads,Interleukin-2	ENCDO166AGR
EFNA1	chr1:155126491-155128122	chr1:155127872-155127873	0.999985727834218	ENCSR344FWM	ENCFF535GHZ	activated naive CD8-positive, alpha-beta T cell	/biosample-types/primary_cell_NTR_0000502/	ENCODE-rE2G predictions for activated naive CD8-positive, alpha-beta T cell; Donor: ENCDO166AGR; Treatment: anti-CD3 and anti-CD28 coated beads, Interleukin-2, 10 ng/mL, 5 day, 7 day	anti-CD3 and anti-CD28 coated beads,Interleukin-2	ENCDO166AGR
EFNA1	chr1:155128807-155129307	chr1:155127872-155127873	0.554047146196373	ENCSR344FWM	ENCFF535GHZ	activated naive CD8-positive, alpha-beta T cell	/biosample-types/primary_cell_NTR_0000502/	ENCODE-rE2G predictions for activated naive CD8-positive, alpha-beta T cell; Donor: ENCDO166AGR; Treatment: anti-CD3 and anti-CD28 coated beads, Interleukin-2, 10 ng/mL, 5 day, 7 day	anti-CD3 and anti-CD28 coated beads,Interleukin-2	ENCDO166AGR
SLC50A1	chr1:155135561-155136075	chr1:155135811-155135812	0.999995092112786	ENCSR344FWM	ENCFF535GHZ	activated naive CD8-positive, alpha-beta T cell	/biosample-types/primary_cell_NTR_0000502/	ENCODE-rE2G predictions for activated naive CD8-positive, alpha-beta T cell; Donor: ENCDO166AGR; Treatment: anti-CD3 and anti-CD28 coated beads, Interleukin-2, 10 ng/mL, 5 day, 7 day	anti-CD3 and anti-CD28 coated beads,Interleukin-2	ENCDO166AGR
SLC50A1	chr1:155136151-155137112	chr1:155135811-155135812	0.999844359764473	ENCSR344FWM	ENCFF535GHZ	activated naive CD8-positive, alpha-beta T cell	/biosample-types/primary_cell_NTR_0000502/	ENCODE-rE2G predictions for activated naive CD8-positive, alpha-beta T cell; Donor: ENCDO166AGR; Treatment: anti-CD3 and anti-CD28 coated beads, Interleukin-2, 10 ng/mL, 5 day, 7 day	anti-CD3 and anti-CD28 coated beads,Interleukin-2	ENCDO166AGR
DPM3	chr1:155139973-155140806	chr1:155140407-155140408	0.999998676589516	ENCSR344FWM	ENCFF535GHZ	activated naive CD8-positive, alpha-beta T cell	/biosample-types/primary_cell_NTR_0000502/	ENCODE-rE2G predictions for activated naive CD8-positive, alpha-beta T cell; Donor: ENCDO166AGR; Treatment: anti-CD3 and anti-CD28 coated beads, Interleukin-2, 10 ng/mL, 5 day, 7 day	anti-CD3 and anti-CD28 coated beads,Interleukin-2	ENCDO166AGR
KRTCAP2	chr1:155166767-155167751	chr1:155173328-155173329	0.224582815154797	ENCSR344FWM	ENCFF535GHZ	activated naive CD8-positive, alpha-beta T cell	/biosample-types/primary_cell_NTR_0000502/	ENCODE-rE2G predictions for activated naive CD8-positive, alpha-beta T cell; Donor: ENCDO166AGR; Treatment: anti-CD3 and anti-CD28 coated beads, Interleukin-2, 10 ng/mL, 5 day, 7 day	anti-CD3 and anti-CD28 coated beads,Interleukin-2	ENCDO166AGR
TRIM46	chr1:155166767-155167751	chr1:155173786-155173787	0.346358284485621	ENCSR344FWM	ENCFF535GHZ	activated naive CD8-positive, alpha-beta T cell	/biosample-types/primary_cell_NTR_0000502/	ENCODE-rE2G predictions for activated naive CD8-positive, alpha-beta T cell; Donor: ENCDO166AGR; Treatment: anti-CD3 and anti-CD28 coated beads, Interleukin-2, 10 ng/mL, 5 day, 7 day	anti-CD3 and anti-CD28 coated beads,Interleukin-2	ENCDO166AGR
DPM3	chr1:155167776-155168276	chr1:155140407-155140408	0.37896285842871	ENCSR344FWM	ENCFF535GHZ	activated naive CD8-positive, alpha-beta T cell	/biosample-types/primary_cell_NTR_0000502/	ENCODE-rE2G predictions for activated naive CD8-positive, alpha-beta T cell; Donor: ENCDO166AGR; Treatment: anti-CD3 and anti-CD28 coated beads, Interleukin-2, 10 ng/mL, 5 day, 7 day	anti-CD3 and anti-CD28 coated beads,Interleukin-2	ENCDO166AGR
EFNA1	chr1:155167776-155168276	chr1:155127872-155127873	0.203501554970498	ENCSR344FWM	ENCFF535GHZ	activated naive CD8-positive, alpha-beta T cell	/biosample-types/primary_cell_NTR_0000502/	ENCODE-rE2G predictions for activated naive CD8-positive, alpha-beta T cell; Donor: ENCDO166AGR; Treatment: anti-CD3 and anti-CD28 coated beads, Interleukin-2, 10 ng/mL, 5 day, 7 day	anti-CD3 and anti-CD28 coated beads,Interleukin-2	ENCDO166AGR
KRTCAP2	chr1:155167776-155168276	chr1:155173328-155173329	0.296982218004947	ENCSR344FWM	ENCFF535GHZ	activated naive CD8-positive, alpha-beta T cell	/biosample-types/primary_cell_NTR_0000502/	ENCODE-rE2G predictions for activated naive CD8-positive, alpha-beta T cell; Donor: ENCDO166AGR; Treatment: anti-CD3 and anti-CD28 coated beads, Interleukin-2, 10 ng/mL, 5 day, 7 day	anti-CD3 and anti-CD28 coated beads,Interleukin-2	ENCDO166AGR
TRIM46	chr1:155167776-155168276	chr1:155173786-155173787	0.432108970441813	ENCSR344FWM	ENCFF535GHZ	activated naive CD8-positive, alpha-beta T cell	/biosample-types/primary_cell_NTR_0000502/	ENCODE-rE2G predictions for activated naive CD8-positive, alpha-beta T cell; Donor: ENCDO166AGR; Treatment: anti-CD3 and anti-CD28 coated beads, Interleukin-2, 10 ng/mL, 5 day, 7 day	anti-CD3 and anti-CD28 coated beads,Interleukin-2	ENCDO166AGR
KRTCAP2	chr1:155172523-155174776	chr1:155173328-155173329	0.999942259305084	ENCSR344FWM	ENCFF535GHZ	activated naive CD8-positive, alpha-beta T cell	/biosample-types/primary_cell_NTR_0000502/	ENCODE-rE2G predictions for activated naive CD8-positive, alpha-beta T cell; Donor: ENCDO166AGR; Treatment: anti-CD3 and anti-CD28 coated beads, Interleukin-2, 10 ng/mL, 5 day, 7 day	anti-CD3 and anti-CD28 coated beads,Interleukin-2	ENCDO166AGR
TRIM46	chr1:155172523-155174776	chr1:155173786-155173787	0.99999258387437	ENCSR344FWM	ENCFF535GHZ	activated naive CD8-positive, alpha-beta T cell	/biosample-types/primary_cell_NTR_0000502/	ENCODE-rE2G predictions for activated naive CD8-positive, alpha-beta T cell; Donor: ENCDO166AGR; Treatment: anti-CD3 and anti-CD28 coated beads, Interleukin-2, 10 ng/mL, 5 day, 7 day	anti-CD3 and anti-CD28 coated beads,Interleukin-2	ENCDO166AGR
MUC1	chr1:155176544-155177044	chr1:155192915-155192916	0.574777375026487	ENCSR344FWM	ENCFF535GHZ	activated naive CD8-positive, alpha-beta T cell	/biosample-types/primary_cell_NTR_0000502/	ENCODE-rE2G predictions for activated naive CD8-positive, alpha-beta T cell; Donor: ENCDO166AGR; Treatment: anti-CD3 and anti-CD28 coated beads, Interleukin-2, 10 ng/mL, 5 day, 7 day	anti-CD3 and anti-CD28 coated beads,Interleukin-2	ENCDO166AGR
THBS3	chr1:155176544-155177044	chr1:155207981-155207982	0.27549984761577	ENCSR344FWM	ENCFF535GHZ	activated naive CD8-positive, alpha-beta T cell	/biosample-types/primary_cell_NTR_0000502/	ENCODE-rE2G predictions for activated naive CD8-positive, alpha-beta T cell; Donor: ENCDO166AGR; Treatment: anti-CD3 and anti-CD28 coated beads, Interleukin-2, 10 ng/mL, 5 day, 7 day	anti-CD3 and anti-CD28 coated beads,Interleukin-2	ENCDO166AGR
TRIM46	chr1:155176544-155177044	chr1:155173786-155173787	0.620311406607707	ENCSR344FWM	ENCFF535GHZ	activated naive CD8-positive, alpha-beta T cell	/biosample-types/primary_cell_NTR_0000502/	ENCODE-rE2G predictions for activated naive CD8-positive, alpha-beta T cell; Donor: ENCDO166AGR; Treatment: anti-CD3 and anti-CD28 coated beads, Interleukin-2, 10 ng/mL, 5 day, 7 day	anti-CD3 and anti-CD28 coated beads,Interleukin-2	ENCDO166AGR
MUC1	chr1:155184943-155185802	chr1:155192915-155192916	0.291406338258627	ENCSR344FWM	ENCFF535GHZ	activated naive CD8-positive, alpha-beta T cell	/biosample-types/primary_cell_NTR_0000502/	ENCODE-rE2G predictions for activated naive CD8-positive, alpha-beta T cell; Donor: ENCDO166AGR; Treatment: anti-CD3 and anti-CD28 coated beads, Interleukin-2, 10 ng/mL, 5 day, 7 day	anti-CD3 and anti-CD28 coated beads,Interleukin-2	ENCDO166AGR
MUC1	chr1:155185839-155186960	chr1:155192915-155192916	0.252015613111703	ENCSR344FWM	ENCFF535GHZ	activated naive CD8-positive, alpha-beta T cell	/biosample-types/primary_cell_NTR_0000502/	ENCODE-rE2G predictions for activated naive CD8-positive, alpha-beta T cell; Donor: ENCDO166AGR; Treatment: anti-CD3 and anti-CD28 coated beads, Interleukin-2, 10 ng/mL, 5 day, 7 day	anti-CD3 and anti-CD28 coated beads,Interleukin-2	ENCDO166AGR
MUC1	chr1:155192665-155193911	chr1:155192915-155192916	0.999991599975701	ENCSR344FWM	ENCFF535GHZ	activated naive CD8-positive, alpha-beta T cell	/biosample-types/primary_cell_NTR_0000502/	ENCODE-rE2G predictions for activated naive CD8-positive, alpha-beta T cell; Donor: ENCDO166AGR; Treatment: anti-CD3 and anti-CD28 coated beads, Interleukin-2, 10 ng/mL, 5 day, 7 day	anti-CD3 and anti-CD28 coated beads,Interleukin-2	ENCDO166AGR
DPM3	chr1:155194288-155195155	chr1:155140407-155140408	0.239667084888678	ENCSR344FWM	ENCFF535GHZ	activated naive CD8-positive, alpha-beta T cell	/biosample-types/primary_cell_NTR_0000502/	ENCODE-rE2G predictions for activated naive CD8-positive, alpha-beta T cell; Donor: ENCDO166AGR; Treatment: anti-CD3 and anti-CD28 coated beads, Interleukin-2, 10 ng/mL, 5 day, 7 day	anti-CD3 and anti-CD28 coated beads,Interleukin-2	ENCDO166AGR
MTX1	chr1:155194288-155195155	chr1:155208698-155208699	0.312412726320211	ENCSR344FWM	ENCFF535GHZ	activated naive CD8-positive, alpha-beta T cell	/biosample-types/primary_cell_NTR_0000502/	ENCODE-rE2G predictions for activated naive CD8-positive, alpha-beta T cell; Donor: ENCDO166AGR; Treatment: anti-CD3 and anti-CD28 coated beads, Interleukin-2, 10 ng/mL, 5 day, 7 day	anti-CD3 and anti-CD28 coated beads,Interleukin-2	ENCDO166AGR
MUC1	chr1:155194288-155195155	chr1:155192915-155192916	0.983770001649495	ENCSR344FWM	ENCFF535GHZ	activated naive CD8-positive, alpha-beta T cell	/biosample-types/primary_cell_NTR_0000502/	ENCODE-rE2G predictions for activated naive CD8-positive, alpha-beta T cell; Donor: ENCDO166AGR; Treatment: anti-CD3 and anti-CD28 coated beads, Interleukin-2, 10 ng/mL, 5 day, 7 day	anti-CD3 and anti-CD28 coated beads,Interleukin-2	ENCDO166AGR
THBS3	chr1:155194288-155195155	chr1:155207981-155207982	0.907905978203214	ENCSR344FWM	ENCFF535GHZ	activated naive CD8-positive, alpha-beta T cell	/biosample-types/primary_cell_NTR_0000502/	ENCODE-rE2G predictions for activated naive CD8-positive, alpha-beta T cell; Donor: ENCDO166AGR; Treatment: anti-CD3 and anti-CD28 coated beads, Interleukin-2, 10 ng/mL, 5 day, 7 day	anti-CD3 and anti-CD28 coated beads,Interleukin-2	ENCDO166AGR
TRIM46	chr1:155194288-155195155	chr1:155173786-155173787	0.580215418935333	ENCSR344FWM	ENCFF535GHZ	activated naive CD8-positive, alpha-beta T cell	/biosample-types/primary_cell_NTR_0000502/	ENCODE-rE2G predictions for activated naive CD8-positive, alpha-beta T cell; Donor: ENCDO166AGR; Treatment: anti-CD3 and anti-CD28 coated beads, Interleukin-2, 10 ng/mL, 5 day, 7 day	anti-CD3 and anti-CD28 coated beads,Interleukin-2	ENCDO166AGR
MTX1	chr1:155206775-155207275	chr1:155208698-155208699	0.491211570054871	ENCSR344FWM	ENCFF535GHZ	activated naive CD8-positive, alpha-beta T cell	/biosample-types/primary_cell_NTR_0000502/	ENCODE-rE2G predictions for activated naive CD8-positive, alpha-beta T cell; Donor: ENCDO166AGR; Treatment: anti-CD3 and anti-CD28 coated beads, Interleukin-2, 10 ng/mL, 5 day, 7 day	anti-CD3 and anti-CD28 coated beads,Interleukin-2	ENCDO166AGR
MUC1	chr1:155206775-155207275	chr1:155192915-155192916	0.556862843347877	ENCSR344FWM	ENCFF535GHZ	activated naive CD8-positive, alpha-beta T cell	/biosample-types/primary_cell_NTR_0000502/	ENCODE-rE2G predictions for activated naive CD8-positive, alpha-beta T cell; Donor: ENCDO166AGR; Treatment: anti-CD3 and anti-CD28 coated beads, Interleukin-2, 10 ng/mL, 5 day, 7 day	anti-CD3 and anti-CD28 coated beads,Interleukin-2	ENCDO166AGR
THBS3	chr1:155206775-155207275	chr1:155207981-155207982	0.967681516303381	ENCSR344FWM	ENCFF535GHZ	activated naive CD8-positive, alpha-beta T cell	/biosample-types/primary_cell_NTR_0000502/	ENCODE-rE2G predictions for activated naive CD8-positive, alpha-beta T cell; Donor: ENCDO166AGR; Treatment: anti-CD3 and anti-CD28 coated beads, Interleukin-2, 10 ng/mL, 5 day, 7 day	anti-CD3 and anti-CD28 coated beads,Interleukin-2	ENCDO166AGR
MTX1	chr1:155207731-155208231	chr1:155208698-155208699	0.999883048131734	ENCSR344FWM	ENCFF535GHZ	activated naive CD8-positive, alpha-beta T cell	/biosample-types/primary_cell_NTR_0000502/	ENCODE-rE2G predictions for activated naive CD8-positive, alpha-beta T cell; Donor: ENCDO166AGR; Treatment: anti-CD3 and anti-CD28 coated beads, Interleukin-2, 10 ng/mL, 5 day, 7 day	anti-CD3 and anti-CD28 coated beads,Interleukin-2	ENCDO166AGR
THBS3	chr1:155207731-155208231	chr1:155207981-155207982	0.999999996766529	ENCSR344FWM	ENCFF535GHZ	activated naive CD8-positive, alpha-beta T cell	/biosample-types/primary_cell_NTR_0000502/	ENCODE-rE2G predictions for activated naive CD8-positive, alpha-beta T cell; Donor: ENCDO166AGR; Treatment: anti-CD3 and anti-CD28 coated beads, Interleukin-2, 10 ng/mL, 5 day, 7 day	anti-CD3 and anti-CD28 coated beads,Interleukin-2	ENCDO166AGR
MTX1	chr1:155208448-155209426	chr1:155208698-155208699	0.999945947494174	ENCSR344FWM	ENCFF535GHZ	activated naive CD8-positive, alpha-beta T cell	/biosample-types/primary_cell_NTR_0000502/	ENCODE-rE2G predictions for activated naive CD8-positive, alpha-beta T cell; Donor: ENCDO166AGR; Treatment: anti-CD3 and anti-CD28 coated beads, Interleukin-2, 10 ng/mL, 5 day, 7 day	anti-CD3 and anti-CD28 coated beads,Interleukin-2	ENCDO166AGR
THBS3	chr1:155208448-155209426	chr1:155207981-155207982	0.999984581285973	ENCSR344FWM	ENCFF535GHZ	activated naive CD8-positive, alpha-beta T cell	/biosample-types/primary_cell_NTR_0000502/	ENCODE-rE2G predictions for activated naive CD8-positive, alpha-beta T cell; Donor: ENCDO166AGR; Treatment: anti-CD3 and anti-CD28 coated beads, Interleukin-2, 10 ng/mL, 5 day, 7 day	anti-CD3 and anti-CD28 coated beads,Interleukin-2	ENCDO166AGR
GBA	chr1:155226550-155227785	chr1:155244862-155244863	0.272462945383362	ENCSR344FWM	ENCFF535GHZ	activated naive CD8-positive, alpha-beta T cell	/biosample-types/primary_cell_NTR_0000502/	ENCODE-rE2G predictions for activated naive CD8-positive, alpha-beta T cell; Donor: ENCDO166AGR; Treatment: anti-CD3 and anti-CD28 coated beads, Interleukin-2, 10 ng/mL, 5 day, 7 day	anti-CD3 and anti-CD28 coated beads,Interleukin-2	ENCDO166AGR
MTX1	chr1:155226550-155227785	chr1:155208698-155208699	0.407879007444748	ENCSR344FWM	ENCFF535GHZ	activated naive CD8-positive, alpha-beta T cell	/biosample-types/primary_cell_NTR_0000502/	ENCODE-rE2G predictions for activated naive CD8-positive, alpha-beta T cell; Donor: ENCDO166AGR; Treatment: anti-CD3 and anti-CD28 coated beads, Interleukin-2, 10 ng/mL, 5 day, 7 day	anti-CD3 and anti-CD28 coated beads,Interleukin-2	ENCDO166AGR
MUC1	chr1:155226550-155227785	chr1:155192915-155192916	0.437504470585401	ENCSR344FWM	ENCFF535GHZ	activated naive CD8-positive, alpha-beta T cell	/biosample-types/primary_cell_NTR_0000502/	ENCODE-rE2G predictions for activated naive CD8-positive, alpha-beta T cell; Donor: ENCDO166AGR; Treatment: anti-CD3 and anti-CD28 coated beads, Interleukin-2, 10 ng/mL, 5 day, 7 day	anti-CD3 and anti-CD28 coated beads,Interleukin-2	ENCDO166AGR
THBS3	chr1:155226550-155227785	chr1:155207981-155207982	0.806549986447467	ENCSR344FWM	ENCFF535GHZ	activated naive CD8-positive, alpha-beta T cell	/biosample-types/primary_cell_NTR_0000502/	ENCODE-rE2G predictions for activated naive CD8-positive, alpha-beta T cell; Donor: ENCDO166AGR; Treatment: anti-CD3 and anti-CD28 coated beads, Interleukin-2, 10 ng/mL, 5 day, 7 day	anti-CD3 and anti-CD28 coated beads,Interleukin-2	ENCDO166AGR
GBA	chr1:155243903-155245112	chr1:155244862-155244863	0.999830693542204	ENCSR344FWM	ENCFF535GHZ	activated naive CD8-positive, alpha-beta T cell	/biosample-types/primary_cell_NTR_0000502/	ENCODE-rE2G predictions for activated naive CD8-positive, alpha-beta T cell; Donor: ENCDO166AGR; Treatment: anti-CD3 and anti-CD28 coated beads, Interleukin-2, 10 ng/mL, 5 day, 7 day	anti-CD3 and anti-CD28 coated beads,Interleukin-2	ENCDO166AGR
FAM189B	chr1:155250069-155250569	chr1:155255483-155255484	0.370050280440434	ENCSR344FWM	ENCFF535GHZ	activated naive CD8-positive, alpha-beta T cell	/biosample-types/primary_cell_NTR_0000502/	ENCODE-rE2G predictions for activated naive CD8-positive, alpha-beta T cell; Donor: ENCDO166AGR; Treatment: anti-CD3 and anti-CD28 coated beads, Interleukin-2, 10 ng/mL, 5 day, 7 day	anti-CD3 and anti-CD28 coated beads,Interleukin-2	ENCDO166AGR
FAM189B	chr1:155250589-155251366	chr1:155255483-155255484	0.868936707286803	ENCSR344FWM	ENCFF535GHZ	activated naive CD8-positive, alpha-beta T cell	/biosample-types/primary_cell_NTR_0000502/	ENCODE-rE2G predictions for activated naive CD8-positive, alpha-beta T cell; Donor: ENCDO166AGR; Treatment: anti-CD3 and anti-CD28 coated beads, Interleukin-2, 10 ng/mL, 5 day, 7 day	anti-CD3 and anti-CD28 coated beads,Interleukin-2	ENCDO166AGR
GBA	chr1:155250589-155251366	chr1:155244862-155244863	0.520423522935979	ENCSR344FWM	ENCFF535GHZ	activated naive CD8-positive, alpha-beta T cell	/biosample-types/primary_cell_NTR_0000502/	ENCODE-rE2G predictions for activated naive CD8-positive, alpha-beta T cell; Donor: ENCDO166AGR; Treatment: anti-CD3 and anti-CD28 coated beads, Interleukin-2, 10 ng/mL, 5 day, 7 day	anti-CD3 and anti-CD28 coated beads,Interleukin-2	ENCDO166AGR
HCN3	chr1:155250589-155251366	chr1:155277426-155277427	0.228074434313046	ENCSR344FWM	ENCFF535GHZ	activated naive CD8-positive, alpha-beta T cell	/biosample-types/primary_cell_NTR_0000502/	ENCODE-rE2G predictions for activated naive CD8-positive, alpha-beta T cell; Donor: ENCDO166AGR; Treatment: anti-CD3 and anti-CD28 coated beads, Interleukin-2, 10 ng/mL, 5 day, 7 day	anti-CD3 and anti-CD28 coated beads,Interleukin-2	ENCDO166AGR
SCAMP3	chr1:155250589-155251366	chr1:155262385-155262386	0.441146713824096	ENCSR344FWM	ENCFF535GHZ	activated naive CD8-positive, alpha-beta T cell	/biosample-types/primary_cell_NTR_0000502/	ENCODE-rE2G predictions for activated naive CD8-positive, alpha-beta T cell; Donor: ENCDO166AGR; Treatment: anti-CD3 and anti-CD28 coated beads, Interleukin-2, 10 ng/mL, 5 day, 7 day	anti-CD3 and anti-CD28 coated beads,Interleukin-2	ENCDO166AGR
THBS3	chr1:155250589-155251366	chr1:155207981-155207982	0.238337176252971	ENCSR344FWM	ENCFF535GHZ	activated naive CD8-positive, alpha-beta T cell	/biosample-types/primary_cell_NTR_0000502/	ENCODE-rE2G predictions for activated naive CD8-positive, alpha-beta T cell; Donor: ENCDO166AGR; Treatment: anti-CD3 and anti-CD28 coated beads, Interleukin-2, 10 ng/mL, 5 day, 7 day	anti-CD3 and anti-CD28 coated beads,Interleukin-2	ENCDO166AGR
FAM189B	chr1:155254727-155255756	chr1:155255483-155255484	0.999974183973525	ENCSR344FWM	ENCFF535GHZ	activated naive CD8-positive, alpha-beta T cell	/biosample-types/primary_cell_NTR_0000502/	ENCODE-rE2G predictions for activated naive CD8-positive, alpha-beta T cell; Donor: ENCDO166AGR; Treatment: anti-CD3 and anti-CD28 coated beads, Interleukin-2, 10 ng/mL, 5 day, 7 day	anti-CD3 and anti-CD28 coated beads,Interleukin-2	ENCDO166AGR
FAM189B	chr1:155256135-155256635	chr1:155255483-155255484	0.240842290229824	ENCSR344FWM	ENCFF535GHZ	activated naive CD8-positive, alpha-beta T cell	/biosample-types/primary_cell_NTR_0000502/	ENCODE-rE2G predictions for activated naive CD8-positive, alpha-beta T cell; Donor: ENCDO166AGR; Treatment: anti-CD3 and anti-CD28 coated beads, Interleukin-2, 10 ng/mL, 5 day, 7 day	anti-CD3 and anti-CD28 coated beads,Interleukin-2	ENCDO166AGR
SCAMP3	chr1:155261395-155261895	chr1:155262385-155262386	0.999919310428559	ENCSR344FWM	ENCFF535GHZ	activated naive CD8-positive, alpha-beta T cell	/biosample-types/primary_cell_NTR_0000502/	ENCODE-rE2G predictions for activated naive CD8-positive, alpha-beta T cell; Donor: ENCDO166AGR; Treatment: anti-CD3 and anti-CD28 coated beads, Interleukin-2, 10 ng/mL, 5 day, 7 day	anti-CD3 and anti-CD28 coated beads,Interleukin-2	ENCDO166AGR
SCAMP3	chr1:155262081-155262635	chr1:155262385-155262386	0.999992625833922	ENCSR344FWM	ENCFF535GHZ	activated naive CD8-positive, alpha-beta T cell	/biosample-types/primary_cell_NTR_0000502/	ENCODE-rE2G predictions for activated naive CD8-positive, alpha-beta T cell; Donor: ENCDO166AGR; Treatment: anti-CD3 and anti-CD28 coated beads, Interleukin-2, 10 ng/mL, 5 day, 7 day	anti-CD3 and anti-CD28 coated beads,Interleukin-2	ENCDO166AGR
CLK2	chr1:155272954-155273784	chr1:155273529-155273530	0.999961238529022	ENCSR344FWM	ENCFF535GHZ	activated naive CD8-positive, alpha-beta T cell	/biosample-types/primary_cell_NTR_0000502/	ENCODE-rE2G predictions for activated naive CD8-positive, alpha-beta T cell; Donor: ENCDO166AGR; Treatment: anti-CD3 and anti-CD28 coated beads, Interleukin-2, 10 ng/mL, 5 day, 7 day	anti-CD3 and anti-CD28 coated beads,Interleukin-2	ENCDO166AGR
HCN3	chr1:155277090-155277956	chr1:155277426-155277427	0.99999410955764	ENCSR344FWM	ENCFF535GHZ	activated naive CD8-positive, alpha-beta T cell	/biosample-types/primary_cell_NTR_0000502/	ENCODE-rE2G predictions for activated naive CD8-positive, alpha-beta T cell; Donor: ENCDO166AGR; Treatment: anti-CD3 and anti-CD28 coated beads, Interleukin-2, 10 ng/mL, 5 day, 7 day	anti-CD3 and anti-CD28 coated beads,Interleukin-2	ENCDO166AGR
HCN3	chr1:155278153-155278653	chr1:155277426-155277427	0.829126054429098	ENCSR344FWM	ENCFF535GHZ	activated naive CD8-positive, alpha-beta T cell	/biosample-types/primary_cell_NTR_0000502/	ENCODE-rE2G predictions for activated naive CD8-positive, alpha-beta T cell; Donor: ENCDO166AGR; Treatment: anti-CD3 and anti-CD28 coated beads, Interleukin-2, 10 ng/mL, 5 day, 7 day	anti-CD3 and anti-CD28 coated beads,Interleukin-2	ENCDO166AGR
FDPS	chr1:155308027-155308997	chr1:155308747-155308748	0.999985420862937	ENCSR344FWM	ENCFF535GHZ	activated naive CD8-positive, alpha-beta T cell	/biosample-types/primary_cell_NTR_0000502/	ENCODE-rE2G predictions for activated naive CD8-positive, alpha-beta T cell; Donor: ENCDO166AGR; Treatment: anti-CD3 and anti-CD28 coated beads, Interleukin-2, 10 ng/mL, 5 day, 7 day	anti-CD3 and anti-CD28 coated beads,Interleukin-2	ENCDO166AGR
FDPS	chr1:155309511-155310011	chr1:155308747-155308748	0.444587134718327	ENCSR344FWM	ENCFF535GHZ	activated naive CD8-positive, alpha-beta T cell	/biosample-types/primary_cell_NTR_0000502/	ENCODE-rE2G predictions for activated naive CD8-positive, alpha-beta T cell; Donor: ENCDO166AGR; Treatment: anti-CD3 and anti-CD28 coated beads, Interleukin-2, 10 ng/mL, 5 day, 7 day	anti-CD3 and anti-CD28 coated beads,Interleukin-2	ENCDO166AGR
FDPS	chr1:155320611-155321111	chr1:155308747-155308748	0.626250968558682	ENCSR344FWM	ENCFF535GHZ	activated naive CD8-positive, alpha-beta T cell	/biosample-types/primary_cell_NTR_0000502/	ENCODE-rE2G predictions for activated naive CD8-positive, alpha-beta T cell; Donor: ENCDO166AGR; Treatment: anti-CD3 and anti-CD28 coated beads, Interleukin-2, 10 ng/mL, 5 day, 7 day	anti-CD3 and anti-CD28 coated beads,Interleukin-2	ENCDO166AGR
HCN3	chr1:155320611-155321111	chr1:155277426-155277427	0.241635212144003	ENCSR344FWM	ENCFF535GHZ	activated naive CD8-positive, alpha-beta T cell	/biosample-types/primary_cell_NTR_0000502/	ENCODE-rE2G predictions for activated naive CD8-positive, alpha-beta T cell; Donor: ENCDO166AGR; Treatment: anti-CD3 and anti-CD28 coated beads, Interleukin-2, 10 ng/mL, 5 day, 7 day	anti-CD3 and anti-CD28 coated beads,Interleukin-2	ENCDO166AGR
RUSC1	chr1:155320611-155321111	chr1:155323936-155323937	0.597639429757924	ENCSR344FWM	ENCFF535GHZ	activated naive CD8-positive, alpha-beta T cell	/biosample-types/primary_cell_NTR_0000502/	ENCODE-rE2G predictions for activated naive CD8-positive, alpha-beta T cell; Donor: ENCDO166AGR; Treatment: anti-CD3 and anti-CD28 coated beads, Interleukin-2, 10 ng/mL, 5 day, 7 day	anti-CD3 and anti-CD28 coated beads,Interleukin-2	ENCDO166AGR
RUSC1	chr1:155322974-155324682	chr1:155323936-155323937	0.999988311181519	ENCSR344FWM	ENCFF535GHZ	activated naive CD8-positive, alpha-beta T cell	/biosample-types/primary_cell_NTR_0000502/	ENCODE-rE2G predictions for activated naive CD8-positive, alpha-beta T cell; Donor: ENCDO166AGR; Treatment: anti-CD3 and anti-CD28 coated beads, Interleukin-2, 10 ng/mL, 5 day, 7 day	anti-CD3 and anti-CD28 coated beads,Interleukin-2	ENCDO166AGR
ASH1L	chr1:155562145-155563457	chr1:155562533-155562534	0.999971402732406	ENCSR344FWM	ENCFF535GHZ	activated naive CD8-positive, alpha-beta T cell	/biosample-types/primary_cell_NTR_0000502/	ENCODE-rE2G predictions for activated naive CD8-positive, alpha-beta T cell; Donor: ENCDO166AGR; Treatment: anti-CD3 and anti-CD28 coated beads, Interleukin-2, 10 ng/mL, 5 day, 7 day	anti-CD3 and anti-CD28 coated beads,Interleukin-2	ENCDO166AGR
MSTO1	chr1:155609804-155610419	chr1:155610169-155610170	0.999993322014255	ENCSR344FWM	ENCFF535GHZ	activated naive CD8-positive, alpha-beta T cell	/biosample-types/primary_cell_NTR_0000502/	ENCODE-rE2G predictions for activated naive CD8-positive, alpha-beta T cell; Donor: ENCDO166AGR; Treatment: anti-CD3 and anti-CD28 coated beads, Interleukin-2, 10 ng/mL, 5 day, 7 day	anti-CD3 and anti-CD28 coated beads,Interleukin-2	ENCDO166AGR
DAP3	chr1:155688084-155689340	chr1:155689090-155689091	0.999825383370337	ENCSR344FWM	ENCFF535GHZ	activated naive CD8-positive, alpha-beta T cell	/biosample-types/primary_cell_NTR_0000502/	ENCODE-rE2G predictions for activated naive CD8-positive, alpha-beta T cell; Donor: ENCDO166AGR; Treatment: anti-CD3 and anti-CD28 coated beads, Interleukin-2, 10 ng/mL, 5 day, 7 day	anti-CD3 and anti-CD28 coated beads,Interleukin-2	ENCDO166AGR
YY1AP1	chr1:155688084-155689340	chr1:155688777-155688778	0.999944681056846	ENCSR344FWM	ENCFF535GHZ	activated naive CD8-positive, alpha-beta T cell	/biosample-types/primary_cell_NTR_0000502/	ENCODE-rE2G predictions for activated naive CD8-positive, alpha-beta T cell; Donor: ENCDO166AGR; Treatment: anti-CD3 and anti-CD28 coated beads, Interleukin-2, 10 ng/mL, 5 day, 7 day	anti-CD3 and anti-CD28 coated beads,Interleukin-2	ENCDO166AGR
GON4L	chr1:155856985-155857730	chr1:155857295-155857296	0.999996864693498	ENCSR344FWM	ENCFF535GHZ	activated naive CD8-positive, alpha-beta T cell	/biosample-types/primary_cell_NTR_0000502/	ENCODE-rE2G predictions for activated naive CD8-positive, alpha-beta T cell; Donor: ENCDO166AGR; Treatment: anti-CD3 and anti-CD28 coated beads, Interleukin-2, 10 ng/mL, 5 day, 7 day	anti-CD3 and anti-CD28 coated beads,Interleukin-2	ENCDO166AGR
SYT11	chr1:155859113-155859718	chr1:155859468-155859469	0.999997160269378	ENCSR344FWM	ENCFF535GHZ	activated naive CD8-positive, alpha-beta T cell	/biosample-types/primary_cell_NTR_0000502/	ENCODE-rE2G predictions for activated naive CD8-positive, alpha-beta T cell; Donor: ENCDO166AGR; Treatment: anti-CD3 and anti-CD28 coated beads, Interleukin-2, 10 ng/mL, 5 day, 7 day	anti-CD3 and anti-CD28 coated beads,Interleukin-2	ENCDO166AGR
GON4L	chr1:155859989-155860865	chr1:155857295-155857296	0.904244816464553	ENCSR344FWM	ENCFF535GHZ	activated naive CD8-positive, alpha-beta T cell	/biosample-types/primary_cell_NTR_0000502/	ENCODE-rE2G predictions for activated naive CD8-positive, alpha-beta T cell; Donor: ENCDO166AGR; Treatment: anti-CD3 and anti-CD28 coated beads, Interleukin-2, 10 ng/mL, 5 day, 7 day	anti-CD3 and anti-CD28 coated beads,Interleukin-2	ENCDO166AGR
RIT1	chr1:155859989-155860865	chr1:155911402-155911403	0.593140299305651	ENCSR344FWM	ENCFF535GHZ	activated naive CD8-positive, alpha-beta T cell	/biosample-types/primary_cell_NTR_0000502/	ENCODE-rE2G predictions for activated naive CD8-positive, alpha-beta T cell; Donor: ENCDO166AGR; Treatment: anti-CD3 and anti-CD28 coated beads, Interleukin-2, 10 ng/mL, 5 day, 7 day	anti-CD3 and anti-CD28 coated beads,Interleukin-2	ENCDO166AGR
SYT11	chr1:155859989-155860865	chr1:155859468-155859469	0.978873791002798	ENCSR344FWM	ENCFF535GHZ	activated naive CD8-positive, alpha-beta T cell	/biosample-types/primary_cell_NTR_0000502/	ENCODE-rE2G predictions for activated naive CD8-positive, alpha-beta T cell; Donor: ENCDO166AGR; Treatment: anti-CD3 and anti-CD28 coated beads, Interleukin-2, 10 ng/mL, 5 day, 7 day	anti-CD3 and anti-CD28 coated beads,Interleukin-2	ENCDO166AGR
RIT1	chr1:155910581-155911081	chr1:155911402-155911403	0.999984554371606	ENCSR344FWM	ENCFF535GHZ	activated naive CD8-positive, alpha-beta T cell	/biosample-types/primary_cell_NTR_0000502/	ENCODE-rE2G predictions for activated naive CD8-positive, alpha-beta T cell; Donor: ENCDO166AGR; Treatment: anti-CD3 and anti-CD28 coated beads, Interleukin-2, 10 ng/mL, 5 day, 7 day	anti-CD3 and anti-CD28 coated beads,Interleukin-2	ENCDO166AGR
RIT1	chr1:155911149-155911652	chr1:155911402-155911403	0.99999979673876	ENCSR344FWM	ENCFF535GHZ	activated naive CD8-positive, alpha-beta T cell	/biosample-types/primary_cell_NTR_0000502/	ENCODE-rE2G predictions for activated naive CD8-positive, alpha-beta T cell; Donor: ENCDO166AGR; Treatment: anti-CD3 and anti-CD28 coated beads, Interleukin-2, 10 ng/mL, 5 day, 7 day	anti-CD3 and anti-CD28 coated beads,Interleukin-2	ENCDO166AGR
RIT1	chr1:155912096-155912596	chr1:155911402-155911403	0.539488833141717	ENCSR344FWM	ENCFF535GHZ	activated naive CD8-positive, alpha-beta T cell	/biosample-types/primary_cell_NTR_0000502/	ENCODE-rE2G predictions for activated naive CD8-positive, alpha-beta T cell; Donor: ENCDO166AGR; Treatment: anti-CD3 and anti-CD28 coated beads, Interleukin-2, 10 ng/mL, 5 day, 7 day	anti-CD3 and anti-CD28 coated beads,Interleukin-2	ENCDO166AGR
KIAA0907	chr1:155933511-155934011	chr1:155934442-155934443	0.99997874334614	ENCSR344FWM	ENCFF535GHZ	activated naive CD8-positive, alpha-beta T cell	/biosample-types/primary_cell_NTR_0000502/	ENCODE-rE2G predictions for activated naive CD8-positive, alpha-beta T cell; Donor: ENCDO166AGR; Treatment: anti-CD3 and anti-CD28 coated beads, Interleukin-2, 10 ng/mL, 5 day, 7 day	anti-CD3 and anti-CD28 coated beads,Interleukin-2	ENCDO166AGR
KIAA0907	chr1:155934162-155934692	chr1:155934442-155934443	0.999998620614497	ENCSR344FWM	ENCFF535GHZ	activated naive CD8-positive, alpha-beta T cell	/biosample-types/primary_cell_NTR_0000502/	ENCODE-rE2G predictions for activated naive CD8-positive, alpha-beta T cell; Donor: ENCDO166AGR; Treatment: anti-CD3 and anti-CD28 coated beads, Interleukin-2, 10 ng/mL, 5 day, 7 day	anti-CD3 and anti-CD28 coated beads,Interleukin-2	ENCDO166AGR
KIAA0907	chr1:155934811-155935311	chr1:155934442-155934443	0.999983151168091	ENCSR344FWM	ENCFF535GHZ	activated naive CD8-positive, alpha-beta T cell	/biosample-types/primary_cell_NTR_0000502/	ENCODE-rE2G predictions for activated naive CD8-positive, alpha-beta T cell; Donor: ENCDO166AGR; Treatment: anti-CD3 and anti-CD28 coated beads, Interleukin-2, 10 ng/mL, 5 day, 7 day	anti-CD3 and anti-CD28 coated beads,Interleukin-2	ENCDO166AGR
KIAA0907	chr1:155939668-155940512	chr1:155934442-155934443	0.257266250787017	ENCSR344FWM	ENCFF535GHZ	activated naive CD8-positive, alpha-beta T cell	/biosample-types/primary_cell_NTR_0000502/	ENCODE-rE2G predictions for activated naive CD8-positive, alpha-beta T cell; Donor: ENCDO166AGR; Treatment: anti-CD3 and anti-CD28 coated beads, Interleukin-2, 10 ng/mL, 5 day, 7 day	anti-CD3 and anti-CD28 coated beads,Interleukin-2	ENCDO166AGR
RXFP4	chr1:155939668-155940512	chr1:155941688-155941689	0.846942447274104	ENCSR344FWM	ENCFF535GHZ	activated naive CD8-positive, alpha-beta T cell	/biosample-types/primary_cell_NTR_0000502/	ENCODE-rE2G predictions for activated naive CD8-positive, alpha-beta T cell; Donor: ENCDO166AGR; Treatment: anti-CD3 and anti-CD28 coated beads, Interleukin-2, 10 ng/mL, 5 day, 7 day	anti-CD3 and anti-CD28 coated beads,Interleukin-2	ENCDO166AGR
KIAA0907	chr1:155940566-155941066	chr1:155934442-155934443	0.208798807644811	ENCSR344FWM	ENCFF535GHZ	activated naive CD8-positive, alpha-beta T cell	/biosample-types/primary_cell_NTR_0000502/	ENCODE-rE2G predictions for activated naive CD8-positive, alpha-beta T cell; Donor: ENCDO166AGR; Treatment: anti-CD3 and anti-CD28 coated beads, Interleukin-2, 10 ng/mL, 5 day, 7 day	anti-CD3 and anti-CD28 coated beads,Interleukin-2	ENCDO166AGR
RXFP4	chr1:155940566-155941066	chr1:155941688-155941689	0.716028567767228	ENCSR344FWM	ENCFF535GHZ	activated naive CD8-positive, alpha-beta T cell	/biosample-types/primary_cell_NTR_0000502/	ENCODE-rE2G predictions for activated naive CD8-positive, alpha-beta T cell; Donor: ENCDO166AGR; Treatment: anti-CD3 and anti-CD28 coated beads, Interleukin-2, 10 ng/mL, 5 day, 7 day	anti-CD3 and anti-CD28 coated beads,Interleukin-2	ENCDO166AGR
RXFP4	chr1:155941291-155943095	chr1:155941688-155941689	0.99999065263556	ENCSR344FWM	ENCFF535GHZ	activated naive CD8-positive, alpha-beta T cell	/biosample-types/primary_cell_NTR_0000502/	ENCODE-rE2G predictions for activated naive CD8-positive, alpha-beta T cell; Donor: ENCDO166AGR; Treatment: anti-CD3 and anti-CD28 coated beads, Interleukin-2, 10 ng/mL, 5 day, 7 day	anti-CD3 and anti-CD28 coated beads,Interleukin-2	ENCDO166AGR
RXFP4	chr1:155945076-155945576	chr1:155941688-155941689	0.548294570142936	ENCSR344FWM	ENCFF535GHZ	activated naive CD8-positive, alpha-beta T cell	/biosample-types/primary_cell_NTR_0000502/	ENCODE-rE2G predictions for activated naive CD8-positive, alpha-beta T cell; Donor: ENCDO166AGR; Treatment: anti-CD3 and anti-CD28 coated beads, Interleukin-2, 10 ng/mL, 5 day, 7 day	anti-CD3 and anti-CD28 coated beads,Interleukin-2	ENCDO166AGR
ARHGEF2	chr1:155946084-155946729	chr1:155978545-155978546	0.434480612015008	ENCSR344FWM	ENCFF535GHZ	activated naive CD8-positive, alpha-beta T cell	/biosample-types/primary_cell_NTR_0000502/	ENCODE-rE2G predictions for activated naive CD8-positive, alpha-beta T cell; Donor: ENCDO166AGR; Treatment: anti-CD3 and anti-CD28 coated beads, Interleukin-2, 10 ng/mL, 5 day, 7 day	anti-CD3 and anti-CD28 coated beads,Interleukin-2	ENCDO166AGR
KIAA0907	chr1:155946084-155946729	chr1:155934442-155934443	0.348091106130375	ENCSR344FWM	ENCFF535GHZ	activated naive CD8-positive, alpha-beta T cell	/biosample-types/primary_cell_NTR_0000502/	ENCODE-rE2G predictions for activated naive CD8-positive, alpha-beta T cell; Donor: ENCDO166AGR; Treatment: anti-CD3 and anti-CD28 coated beads, Interleukin-2, 10 ng/mL, 5 day, 7 day	anti-CD3 and anti-CD28 coated beads,Interleukin-2	ENCDO166AGR
RXFP4	chr1:155946084-155946729	chr1:155941688-155941689	0.922761006605514	ENCSR344FWM	ENCFF535GHZ	activated naive CD8-positive, alpha-beta T cell	/biosample-types/primary_cell_NTR_0000502/	ENCODE-rE2G predictions for activated naive CD8-positive, alpha-beta T cell; Donor: ENCDO166AGR; Treatment: anti-CD3 and anti-CD28 coated beads, Interleukin-2, 10 ng/mL, 5 day, 7 day	anti-CD3 and anti-CD28 coated beads,Interleukin-2	ENCDO166AGR
ARHGEF2	chr1:155950671-155951386	chr1:155978545-155978546	0.212111947117848	ENCSR344FWM	ENCFF535GHZ	activated naive CD8-positive, alpha-beta T cell	/biosample-types/primary_cell_NTR_0000502/	ENCODE-rE2G predictions for activated naive CD8-positive, alpha-beta T cell; Donor: ENCDO166AGR; Treatment: anti-CD3 and anti-CD28 coated beads, Interleukin-2, 10 ng/mL, 5 day, 7 day	anti-CD3 and anti-CD28 coated beads,Interleukin-2	ENCDO166AGR
RXFP4	chr1:155950671-155951386	chr1:155941688-155941689	0.438063473991565	ENCSR344FWM	ENCFF535GHZ	activated naive CD8-positive, alpha-beta T cell	/biosample-types/primary_cell_NTR_0000502/	ENCODE-rE2G predictions for activated naive CD8-positive, alpha-beta T cell; Donor: ENCDO166AGR; Treatment: anti-CD3 and anti-CD28 coated beads, Interleukin-2, 10 ng/mL, 5 day, 7 day	anti-CD3 and anti-CD28 coated beads,Interleukin-2	ENCDO166AGR
ARHGEF2	chr1:155951884-155953085	chr1:155978545-155978546	0.214819304649226	ENCSR344FWM	ENCFF535GHZ	activated naive CD8-positive, alpha-beta T cell	/biosample-types/primary_cell_NTR_0000502/	ENCODE-rE2G predictions for activated naive CD8-positive, alpha-beta T cell; Donor: ENCDO166AGR; Treatment: anti-CD3 and anti-CD28 coated beads, Interleukin-2, 10 ng/mL, 5 day, 7 day	anti-CD3 and anti-CD28 coated beads,Interleukin-2	ENCDO166AGR
RXFP4	chr1:155951884-155953085	chr1:155941688-155941689	0.474241980930948	ENCSR344FWM	ENCFF535GHZ	activated naive CD8-positive, alpha-beta T cell	/biosample-types/primary_cell_NTR_0000502/	ENCODE-rE2G predictions for activated naive CD8-positive, alpha-beta T cell; Donor: ENCDO166AGR; Treatment: anti-CD3 and anti-CD28 coated beads, Interleukin-2, 10 ng/mL, 5 day, 7 day	anti-CD3 and anti-CD28 coated beads,Interleukin-2	ENCDO166AGR
ARHGEF2	chr1:155961669-155962469	chr1:155978545-155978546	0.255006065937607	ENCSR344FWM	ENCFF535GHZ	activated naive CD8-positive, alpha-beta T cell	/biosample-types/primary_cell_NTR_0000502/	ENCODE-rE2G predictions for activated naive CD8-positive, alpha-beta T cell; Donor: ENCDO166AGR; Treatment: anti-CD3 and anti-CD28 coated beads, Interleukin-2, 10 ng/mL, 5 day, 7 day	anti-CD3 and anti-CD28 coated beads,Interleukin-2	ENCDO166AGR
RXFP4	chr1:155961669-155962469	chr1:155941688-155941689	0.333318689349325	ENCSR344FWM	ENCFF535GHZ	activated naive CD8-positive, alpha-beta T cell	/biosample-types/primary_cell_NTR_0000502/	ENCODE-rE2G predictions for activated naive CD8-positive, alpha-beta T cell; Donor: ENCDO166AGR; Treatment: anti-CD3 and anti-CD28 coated beads, Interleukin-2, 10 ng/mL, 5 day, 7 day	anti-CD3 and anti-CD28 coated beads,Interleukin-2	ENCDO166AGR
RXFP4	chr1:155962566-155963066	chr1:155941688-155941689	0.249860447648531	ENCSR344FWM	ENCFF535GHZ	activated naive CD8-positive, alpha-beta T cell	/biosample-types/primary_cell_NTR_0000502/	ENCODE-rE2G predictions for activated naive CD8-positive, alpha-beta T cell; Donor: ENCDO166AGR; Treatment: anti-CD3 and anti-CD28 coated beads, Interleukin-2, 10 ng/mL, 5 day, 7 day	anti-CD3 and anti-CD28 coated beads,Interleukin-2	ENCDO166AGR
RXFP4	chr1:155965042-155965542	chr1:155941688-155941689	0.210437289758623	ENCSR344FWM	ENCFF535GHZ	activated naive CD8-positive, alpha-beta T cell	/biosample-types/primary_cell_NTR_0000502/	ENCODE-rE2G predictions for activated naive CD8-positive, alpha-beta T cell; Donor: ENCDO166AGR; Treatment: anti-CD3 and anti-CD28 coated beads, Interleukin-2, 10 ng/mL, 5 day, 7 day	anti-CD3 and anti-CD28 coated beads,Interleukin-2	ENCDO166AGR
RXFP4	chr1:155966859-155967359	chr1:155941688-155941689	0.251228351368491	ENCSR344FWM	ENCFF535GHZ	activated naive CD8-positive, alpha-beta T cell	/biosample-types/primary_cell_NTR_0000502/	ENCODE-rE2G predictions for activated naive CD8-positive, alpha-beta T cell; Donor: ENCDO166AGR; Treatment: anti-CD3 and anti-CD28 coated beads, Interleukin-2, 10 ng/mL, 5 day, 7 day	anti-CD3 and anti-CD28 coated beads,Interleukin-2	ENCDO166AGR
ARHGEF2	chr1:155967545-155968045	chr1:155978545-155978546	0.338184345235071	ENCSR344FWM	ENCFF535GHZ	activated naive CD8-positive, alpha-beta T cell	/biosample-types/primary_cell_NTR_0000502/	ENCODE-rE2G predictions for activated naive CD8-positive, alpha-beta T cell; Donor: ENCDO166AGR; Treatment: anti-CD3 and anti-CD28 coated beads, Interleukin-2, 10 ng/mL, 5 day, 7 day	anti-CD3 and anti-CD28 coated beads,Interleukin-2	ENCDO166AGR
RXFP4	chr1:155967545-155968045	chr1:155941688-155941689	0.426903082328228	ENCSR344FWM	ENCFF535GHZ	activated naive CD8-positive, alpha-beta T cell	/biosample-types/primary_cell_NTR_0000502/	ENCODE-rE2G predictions for activated naive CD8-positive, alpha-beta T cell; Donor: ENCDO166AGR; Treatment: anti-CD3 and anti-CD28 coated beads, Interleukin-2, 10 ng/mL, 5 day, 7 day	anti-CD3 and anti-CD28 coated beads,Interleukin-2	ENCDO166AGR
ARHGEF2	chr1:155969196-155970087	chr1:155978545-155978546	0.295394676876922	ENCSR344FWM	ENCFF535GHZ	activated naive CD8-positive, alpha-beta T cell	/biosample-types/primary_cell_NTR_0000502/	ENCODE-rE2G predictions for activated naive CD8-positive, alpha-beta T cell; Donor: ENCDO166AGR; Treatment: anti-CD3 and anti-CD28 coated beads, Interleukin-2, 10 ng/mL, 5 day, 7 day	anti-CD3 and anti-CD28 coated beads,Interleukin-2	ENCDO166AGR
RXFP4	chr1:155969196-155970087	chr1:155941688-155941689	0.396422514519555	ENCSR344FWM	ENCFF535GHZ	activated naive CD8-positive, alpha-beta T cell	/biosample-types/primary_cell_NTR_0000502/	ENCODE-rE2G predictions for activated naive CD8-positive, alpha-beta T cell; Donor: ENCDO166AGR; Treatment: anti-CD3 and anti-CD28 coated beads, Interleukin-2, 10 ng/mL, 5 day, 7 day	anti-CD3 and anti-CD28 coated beads,Interleukin-2	ENCDO166AGR
ARHGEF2	chr1:155970447-155971272	chr1:155978545-155978546	0.574270901808902	ENCSR344FWM	ENCFF535GHZ	activated naive CD8-positive, alpha-beta T cell	/biosample-types/primary_cell_NTR_0000502/	ENCODE-rE2G predictions for activated naive CD8-positive, alpha-beta T cell; Donor: ENCDO166AGR; Treatment: anti-CD3 and anti-CD28 coated beads, Interleukin-2, 10 ng/mL, 5 day, 7 day	anti-CD3 and anti-CD28 coated beads,Interleukin-2	ENCDO166AGR
RXFP4	chr1:155970447-155971272	chr1:155941688-155941689	0.509274010747094	ENCSR344FWM	ENCFF535GHZ	activated naive CD8-positive, alpha-beta T cell	/biosample-types/primary_cell_NTR_0000502/	ENCODE-rE2G predictions for activated naive CD8-positive, alpha-beta T cell; Donor: ENCDO166AGR; Treatment: anti-CD3 and anti-CD28 coated beads, Interleukin-2, 10 ng/mL, 5 day, 7 day	anti-CD3 and anti-CD28 coated beads,Interleukin-2	ENCDO166AGR
ARHGEF2	chr1:155976064-155977902	chr1:155978545-155978546	0.975886792102729	ENCSR344FWM	ENCFF535GHZ	activated naive CD8-positive, alpha-beta T cell	/biosample-types/primary_cell_NTR_0000502/	ENCODE-rE2G predictions for activated naive CD8-positive, alpha-beta T cell; Donor: ENCDO166AGR; Treatment: anti-CD3 and anti-CD28 coated beads, Interleukin-2, 10 ng/mL, 5 day, 7 day	anti-CD3 and anti-CD28 coated beads,Interleukin-2	ENCDO166AGR
KIAA0907	chr1:155976064-155977902	chr1:155934442-155934443	0.594712574592052	ENCSR344FWM	ENCFF535GHZ	activated naive CD8-positive, alpha-beta T cell	/biosample-types/primary_cell_NTR_0000502/	ENCODE-rE2G predictions for activated naive CD8-positive, alpha-beta T cell; Donor: ENCDO166AGR; Treatment: anti-CD3 and anti-CD28 coated beads, Interleukin-2, 10 ng/mL, 5 day, 7 day	anti-CD3 and anti-CD28 coated beads,Interleukin-2	ENCDO166AGR
RIT1	chr1:155976064-155977902	chr1:155911402-155911403	0.39014217895011	ENCSR344FWM	ENCFF535GHZ	activated naive CD8-positive, alpha-beta T cell	/biosample-types/primary_cell_NTR_0000502/	ENCODE-rE2G predictions for activated naive CD8-positive, alpha-beta T cell; Donor: ENCDO166AGR; Treatment: anti-CD3 and anti-CD28 coated beads, Interleukin-2, 10 ng/mL, 5 day, 7 day	anti-CD3 and anti-CD28 coated beads,Interleukin-2	ENCDO166AGR
RXFP4	chr1:155976064-155977902	chr1:155941688-155941689	0.894592543189318	ENCSR344FWM	ENCFF535GHZ	activated naive CD8-positive, alpha-beta T cell	/biosample-types/primary_cell_NTR_0000502/	ENCODE-rE2G predictions for activated naive CD8-positive, alpha-beta T cell; Donor: ENCDO166AGR; Treatment: anti-CD3 and anti-CD28 coated beads, Interleukin-2, 10 ng/mL, 5 day, 7 day	anti-CD3 and anti-CD28 coated beads,Interleukin-2	ENCDO166AGR
ARHGEF2	chr1:155978295-155978824	chr1:155978545-155978546	0.999998615045558	ENCSR344FWM	ENCFF535GHZ	activated naive CD8-positive, alpha-beta T cell	/biosample-types/primary_cell_NTR_0000502/	ENCODE-rE2G predictions for activated naive CD8-positive, alpha-beta T cell; Donor: ENCDO166AGR; Treatment: anti-CD3 and anti-CD28 coated beads, Interleukin-2, 10 ng/mL, 5 day, 7 day	anti-CD3 and anti-CD28 coated beads,Interleukin-2	ENCDO166AGR
ARHGEF2	chr1:155978999-155979499	chr1:155978545-155978546	0.999976194900656	ENCSR344FWM	ENCFF535GHZ	activated naive CD8-positive, alpha-beta T cell	/biosample-types/primary_cell_NTR_0000502/	ENCODE-rE2G predictions for activated naive CD8-positive, alpha-beta T cell; Donor: ENCDO166AGR; Treatment: anti-CD3 and anti-CD28 coated beads, Interleukin-2, 10 ng/mL, 5 day, 7 day	anti-CD3 and anti-CD28 coated beads,Interleukin-2	ENCDO166AGR
ARHGEF2	chr1:155989085-155990197	chr1:155978545-155978546	0.710458324182344	ENCSR344FWM	ENCFF535GHZ	activated naive CD8-positive, alpha-beta T cell	/biosample-types/primary_cell_NTR_0000502/	ENCODE-rE2G predictions for activated naive CD8-positive, alpha-beta T cell; Donor: ENCDO166AGR; Treatment: anti-CD3 and anti-CD28 coated beads, Interleukin-2, 10 ng/mL, 5 day, 7 day	anti-CD3 and anti-CD28 coated beads,Interleukin-2	ENCDO166AGR
KIAA0907	chr1:155989085-155990197	chr1:155934442-155934443	0.542068562066989	ENCSR344FWM	ENCFF535GHZ	activated naive CD8-positive, alpha-beta T cell	/biosample-types/primary_cell_NTR_0000502/	ENCODE-rE2G predictions for activated naive CD8-positive, alpha-beta T cell; Donor: ENCDO166AGR; Treatment: anti-CD3 and anti-CD28 coated beads, Interleukin-2, 10 ng/mL, 5 day, 7 day	anti-CD3 and anti-CD28 coated beads,Interleukin-2	ENCDO166AGR
RIT1	chr1:155989085-155990197	chr1:155911402-155911403	0.332371119123511	ENCSR344FWM	ENCFF535GHZ	activated naive CD8-positive, alpha-beta T cell	/biosample-types/primary_cell_NTR_0000502/	ENCODE-rE2G predictions for activated naive CD8-positive, alpha-beta T cell; Donor: ENCDO166AGR; Treatment: anti-CD3 and anti-CD28 coated beads, Interleukin-2, 10 ng/mL, 5 day, 7 day	anti-CD3 and anti-CD28 coated beads,Interleukin-2	ENCDO166AGR
RXFP4	chr1:155989085-155990197	chr1:155941688-155941689	0.812081901343538	ENCSR344FWM	ENCFF535GHZ	activated naive CD8-positive, alpha-beta T cell	/biosample-types/primary_cell_NTR_0000502/	ENCODE-rE2G predictions for activated naive CD8-positive, alpha-beta T cell; Donor: ENCDO166AGR; Treatment: anti-CD3 and anti-CD28 coated beads, Interleukin-2, 10 ng/mL, 5 day, 7 day	anti-CD3 and anti-CD28 coated beads,Interleukin-2	ENCDO166AGR
SSR2	chr1:155989085-155990197	chr1:156020967-156020968	0.334000059307018	ENCSR344FWM	ENCFF535GHZ	activated naive CD8-positive, alpha-beta T cell	/biosample-types/primary_cell_NTR_0000502/	ENCODE-rE2G predictions for activated naive CD8-positive, alpha-beta T cell; Donor: ENCDO166AGR; Treatment: anti-CD3 and anti-CD28 coated beads, Interleukin-2, 10 ng/mL, 5 day, 7 day	anti-CD3 and anti-CD28 coated beads,Interleukin-2	ENCDO166AGR
RXFP4	chr1:156004739-156005239	chr1:155941688-155941689	0.206765454891688	ENCSR344FWM	ENCFF535GHZ	activated naive CD8-positive, alpha-beta T cell	/biosample-types/primary_cell_NTR_0000502/	ENCODE-rE2G predictions for activated naive CD8-positive, alpha-beta T cell; Donor: ENCDO166AGR; Treatment: anti-CD3 and anti-CD28 coated beads, Interleukin-2, 10 ng/mL, 5 day, 7 day	anti-CD3 and anti-CD28 coated beads,Interleukin-2	ENCDO166AGR
SSR2	chr1:156020258-156021221	chr1:156020967-156020968	0.999953829136814	ENCSR344FWM	ENCFF535GHZ	activated naive CD8-positive, alpha-beta T cell	/biosample-types/primary_cell_NTR_0000502/	ENCODE-rE2G predictions for activated naive CD8-positive, alpha-beta T cell; Donor: ENCDO166AGR; Treatment: anti-CD3 and anti-CD28 coated beads, Interleukin-2, 10 ng/mL, 5 day, 7 day	anti-CD3 and anti-CD28 coated beads,Interleukin-2	ENCDO166AGR
SSR2	chr1:156025852-156026352	chr1:156020967-156020968	0.246687904991092	ENCSR344FWM	ENCFF535GHZ	activated naive CD8-positive, alpha-beta T cell	/biosample-types/primary_cell_NTR_0000502/	ENCODE-rE2G predictions for activated naive CD8-positive, alpha-beta T cell; Donor: ENCDO166AGR; Treatment: anti-CD3 and anti-CD28 coated beads, Interleukin-2, 10 ng/mL, 5 day, 7 day	anti-CD3 and anti-CD28 coated beads,Interleukin-2	ENCDO166AGR
LAMTOR2	chr1:156053178-156054347	chr1:156054725-156054726	0.999830820974639	ENCSR344FWM	ENCFF535GHZ	activated naive CD8-positive, alpha-beta T cell	/biosample-types/primary_cell_NTR_0000502/	ENCODE-rE2G predictions for activated naive CD8-positive, alpha-beta T cell; Donor: ENCDO166AGR; Treatment: anti-CD3 and anti-CD28 coated beads, Interleukin-2, 10 ng/mL, 5 day, 7 day	anti-CD3 and anti-CD28 coated beads,Interleukin-2	ENCDO166AGR
UBQLN4	chr1:156053178-156054347	chr1:156053825-156053826	0.999994310035281	ENCSR344FWM	ENCFF535GHZ	activated naive CD8-positive, alpha-beta T cell	/biosample-types/primary_cell_NTR_0000502/	ENCODE-rE2G predictions for activated naive CD8-positive, alpha-beta T cell; Donor: ENCDO166AGR; Treatment: anti-CD3 and anti-CD28 coated beads, Interleukin-2, 10 ng/mL, 5 day, 7 day	anti-CD3 and anti-CD28 coated beads,Interleukin-2	ENCDO166AGR
LAMTOR2	chr1:156054475-156055212	chr1:156054725-156054726	0.999963917366936	ENCSR344FWM	ENCFF535GHZ	activated naive CD8-positive, alpha-beta T cell	/biosample-types/primary_cell_NTR_0000502/	ENCODE-rE2G predictions for activated naive CD8-positive, alpha-beta T cell; Donor: ENCDO166AGR; Treatment: anti-CD3 and anti-CD28 coated beads, Interleukin-2, 10 ng/mL, 5 day, 7 day	anti-CD3 and anti-CD28 coated beads,Interleukin-2	ENCDO166AGR
MEX3A	chr1:156065888-156066763	chr1:156081998-156081999	0.478485905114441	ENCSR344FWM	ENCFF535GHZ	activated naive CD8-positive, alpha-beta T cell	/biosample-types/primary_cell_NTR_0000502/	ENCODE-rE2G predictions for activated naive CD8-positive, alpha-beta T cell; Donor: ENCDO166AGR; Treatment: anti-CD3 and anti-CD28 coated beads, Interleukin-2, 10 ng/mL, 5 day, 7 day	anti-CD3 and anti-CD28 coated beads,Interleukin-2	ENCDO166AGR
MEX3A	chr1:156074780-156075280	chr1:156081998-156081999	0.228310792805699	ENCSR344FWM	ENCFF535GHZ	activated naive CD8-positive, alpha-beta T cell	/biosample-types/primary_cell_NTR_0000502/	ENCODE-rE2G predictions for activated naive CD8-positive, alpha-beta T cell; Donor: ENCDO166AGR; Treatment: anti-CD3 and anti-CD28 coated beads, Interleukin-2, 10 ng/mL, 5 day, 7 day	anti-CD3 and anti-CD28 coated beads,Interleukin-2	ENCDO166AGR
MEX3A	chr1:156075999-156076499	chr1:156081998-156081999	0.210396724831975	ENCSR344FWM	ENCFF535GHZ	activated naive CD8-positive, alpha-beta T cell	/biosample-types/primary_cell_NTR_0000502/	ENCODE-rE2G predictions for activated naive CD8-positive, alpha-beta T cell; Donor: ENCDO166AGR; Treatment: anti-CD3 and anti-CD28 coated beads, Interleukin-2, 10 ng/mL, 5 day, 7 day	anti-CD3 and anti-CD28 coated beads,Interleukin-2	ENCDO166AGR
MEX3A	chr1:156076609-156077864	chr1:156081998-156081999	0.761004926787254	ENCSR344FWM	ENCFF535GHZ	activated naive CD8-positive, alpha-beta T cell	/biosample-types/primary_cell_NTR_0000502/	ENCODE-rE2G predictions for activated naive CD8-positive, alpha-beta T cell; Donor: ENCDO166AGR; Treatment: anti-CD3 and anti-CD28 coated beads, Interleukin-2, 10 ng/mL, 5 day, 7 day	anti-CD3 and anti-CD28 coated beads,Interleukin-2	ENCDO166AGR
MEX3A	chr1:156081238-156081738	chr1:156081998-156081999	0.999990918883655	ENCSR344FWM	ENCFF535GHZ	activated naive CD8-positive, alpha-beta T cell	/biosample-types/primary_cell_NTR_0000502/	ENCODE-rE2G predictions for activated naive CD8-positive, alpha-beta T cell; Donor: ENCDO166AGR; Treatment: anti-CD3 and anti-CD28 coated beads, Interleukin-2, 10 ng/mL, 5 day, 7 day	anti-CD3 and anti-CD28 coated beads,Interleukin-2	ENCDO166AGR
MEX3A	chr1:156081748-156082248	chr1:156081998-156081999	0.999999996854572	ENCSR344FWM	ENCFF535GHZ	activated naive CD8-positive, alpha-beta T cell	/biosample-types/primary_cell_NTR_0000502/	ENCODE-rE2G predictions for activated naive CD8-positive, alpha-beta T cell; Donor: ENCDO166AGR; Treatment: anti-CD3 and anti-CD28 coated beads, Interleukin-2, 10 ng/mL, 5 day, 7 day	anti-CD3 and anti-CD28 coated beads,Interleukin-2	ENCDO166AGR
MEX3A	chr1:156082276-156083479	chr1:156081998-156081999	0.999985076573005	ENCSR344FWM	ENCFF535GHZ	activated naive CD8-positive, alpha-beta T cell	/biosample-types/primary_cell_NTR_0000502/	ENCODE-rE2G predictions for activated naive CD8-positive, alpha-beta T cell; Donor: ENCDO166AGR; Treatment: anti-CD3 and anti-CD28 coated beads, Interleukin-2, 10 ng/mL, 5 day, 7 day	anti-CD3 and anti-CD28 coated beads,Interleukin-2	ENCDO166AGR
LMNA	chr1:156090638-156091138	chr1:156114669-156114670	0.590371044932408	ENCSR344FWM	ENCFF535GHZ	activated naive CD8-positive, alpha-beta T cell	/biosample-types/primary_cell_NTR_0000502/	ENCODE-rE2G predictions for activated naive CD8-positive, alpha-beta T cell; Donor: ENCDO166AGR; Treatment: anti-CD3 and anti-CD28 coated beads, Interleukin-2, 10 ng/mL, 5 day, 7 day	anti-CD3 and anti-CD28 coated beads,Interleukin-2	ENCDO166AGR
MEX3A	chr1:156090638-156091138	chr1:156081998-156081999	0.829390426781424	ENCSR344FWM	ENCFF535GHZ	activated naive CD8-positive, alpha-beta T cell	/biosample-types/primary_cell_NTR_0000502/	ENCODE-rE2G predictions for activated naive CD8-positive, alpha-beta T cell; Donor: ENCDO166AGR; Treatment: anti-CD3 and anti-CD28 coated beads, Interleukin-2, 10 ng/mL, 5 day, 7 day	anti-CD3 and anti-CD28 coated beads,Interleukin-2	ENCDO166AGR
SEMA4A	chr1:156090638-156091138	chr1:156153530-156153531	0.534012980919843	ENCSR344FWM	ENCFF535GHZ	activated naive CD8-positive, alpha-beta T cell	/biosample-types/primary_cell_NTR_0000502/	ENCODE-rE2G predictions for activated naive CD8-positive, alpha-beta T cell; Donor: ENCDO166AGR; Treatment: anti-CD3 and anti-CD28 coated beads, Interleukin-2, 10 ng/mL, 5 day, 7 day	anti-CD3 and anti-CD28 coated beads,Interleukin-2	ENCDO166AGR
BGLAP	chr1:156096545-156098032	chr1:156241961-156241962	0.217076640017847	ENCSR344FWM	ENCFF535GHZ	activated naive CD8-positive, alpha-beta T cell	/biosample-types/primary_cell_NTR_0000502/	ENCODE-rE2G predictions for activated naive CD8-positive, alpha-beta T cell; Donor: ENCDO166AGR; Treatment: anti-CD3 and anti-CD28 coated beads, Interleukin-2, 10 ng/mL, 5 day, 7 day	anti-CD3 and anti-CD28 coated beads,Interleukin-2	ENCDO166AGR
LMNA	chr1:156096545-156098032	chr1:156114669-156114670	0.861259370131054	ENCSR344FWM	ENCFF535GHZ	activated naive CD8-positive, alpha-beta T cell	/biosample-types/primary_cell_NTR_0000502/	ENCODE-rE2G predictions for activated naive CD8-positive, alpha-beta T cell; Donor: ENCDO166AGR; Treatment: anti-CD3 and anti-CD28 coated beads, Interleukin-2, 10 ng/mL, 5 day, 7 day	anti-CD3 and anti-CD28 coated beads,Interleukin-2	ENCDO166AGR
MEX3A	chr1:156096545-156098032	chr1:156081998-156081999	0.848289636288166	ENCSR344FWM	ENCFF535GHZ	activated naive CD8-positive, alpha-beta T cell	/biosample-types/primary_cell_NTR_0000502/	ENCODE-rE2G predictions for activated naive CD8-positive, alpha-beta T cell; Donor: ENCDO166AGR; Treatment: anti-CD3 and anti-CD28 coated beads, Interleukin-2, 10 ng/mL, 5 day, 7 day	anti-CD3 and anti-CD28 coated beads,Interleukin-2	ENCDO166AGR
SEMA4A	chr1:156096545-156098032	chr1:156153530-156153531	0.671039086101967	ENCSR344FWM	ENCFF535GHZ	activated naive CD8-positive, alpha-beta T cell	/biosample-types/primary_cell_NTR_0000502/	ENCODE-rE2G predictions for activated naive CD8-positive, alpha-beta T cell; Donor: ENCDO166AGR; Treatment: anti-CD3 and anti-CD28 coated beads, Interleukin-2, 10 ng/mL, 5 day, 7 day	anti-CD3 and anti-CD28 coated beads,Interleukin-2	ENCDO166AGR
LMNA	chr1:156098824-156099324	chr1:156114669-156114670	0.212286400464348	ENCSR344FWM	ENCFF535GHZ	activated naive CD8-positive, alpha-beta T cell	/biosample-types/primary_cell_NTR_0000502/	ENCODE-rE2G predictions for activated naive CD8-positive, alpha-beta T cell; Donor: ENCDO166AGR; Treatment: anti-CD3 and anti-CD28 coated beads, Interleukin-2, 10 ng/mL, 5 day, 7 day	anti-CD3 and anti-CD28 coated beads,Interleukin-2	ENCDO166AGR
MEX3A	chr1:156098824-156099324	chr1:156081998-156081999	0.274127001620834	ENCSR344FWM	ENCFF535GHZ	activated naive CD8-positive, alpha-beta T cell	/biosample-types/primary_cell_NTR_0000502/	ENCODE-rE2G predictions for activated naive CD8-positive, alpha-beta T cell; Donor: ENCDO166AGR; Treatment: anti-CD3 and anti-CD28 coated beads, Interleukin-2, 10 ng/mL, 5 day, 7 day	anti-CD3 and anti-CD28 coated beads,Interleukin-2	ENCDO166AGR
SEMA4A	chr1:156098824-156099324	chr1:156153530-156153531	0.205599849698639	ENCSR344FWM	ENCFF535GHZ	activated naive CD8-positive, alpha-beta T cell	/biosample-types/primary_cell_NTR_0000502/	ENCODE-rE2G predictions for activated naive CD8-positive, alpha-beta T cell; Donor: ENCDO166AGR; Treatment: anti-CD3 and anti-CD28 coated beads, Interleukin-2, 10 ng/mL, 5 day, 7 day	anti-CD3 and anti-CD28 coated beads,Interleukin-2	ENCDO166AGR
LMNA	chr1:156103996-156104496	chr1:156114669-156114670	0.267697300077674	ENCSR344FWM	ENCFF535GHZ	activated naive CD8-positive, alpha-beta T cell	/biosample-types/primary_cell_NTR_0000502/	ENCODE-rE2G predictions for activated naive CD8-positive, alpha-beta T cell; Donor: ENCDO166AGR; Treatment: anti-CD3 and anti-CD28 coated beads, Interleukin-2, 10 ng/mL, 5 day, 7 day	anti-CD3 and anti-CD28 coated beads,Interleukin-2	ENCDO166AGR
MEX3A	chr1:156103996-156104496	chr1:156081998-156081999	0.272997156849008	ENCSR344FWM	ENCFF535GHZ	activated naive CD8-positive, alpha-beta T cell	/biosample-types/primary_cell_NTR_0000502/	ENCODE-rE2G predictions for activated naive CD8-positive, alpha-beta T cell; Donor: ENCDO166AGR; Treatment: anti-CD3 and anti-CD28 coated beads, Interleukin-2, 10 ng/mL, 5 day, 7 day	anti-CD3 and anti-CD28 coated beads,Interleukin-2	ENCDO166AGR
SEMA4A	chr1:156103996-156104496	chr1:156153530-156153531	0.218718229262903	ENCSR344FWM	ENCFF535GHZ	activated naive CD8-positive, alpha-beta T cell	/biosample-types/primary_cell_NTR_0000502/	ENCODE-rE2G predictions for activated naive CD8-positive, alpha-beta T cell; Donor: ENCDO166AGR; Treatment: anti-CD3 and anti-CD28 coated beads, Interleukin-2, 10 ng/mL, 5 day, 7 day	anti-CD3 and anti-CD28 coated beads,Interleukin-2	ENCDO166AGR
LMNA	chr1:156104874-156105374	chr1:156114669-156114670	0.346129140855793	ENCSR344FWM	ENCFF535GHZ	activated naive CD8-positive, alpha-beta T cell	/biosample-types/primary_cell_NTR_0000502/	ENCODE-rE2G predictions for activated naive CD8-positive, alpha-beta T cell; Donor: ENCDO166AGR; Treatment: anti-CD3 and anti-CD28 coated beads, Interleukin-2, 10 ng/mL, 5 day, 7 day	anti-CD3 and anti-CD28 coated beads,Interleukin-2	ENCDO166AGR
MEX3A	chr1:156104874-156105374	chr1:156081998-156081999	0.271991013512456	ENCSR344FWM	ENCFF535GHZ	activated naive CD8-positive, alpha-beta T cell	/biosample-types/primary_cell_NTR_0000502/	ENCODE-rE2G predictions for activated naive CD8-positive, alpha-beta T cell; Donor: ENCDO166AGR; Treatment: anti-CD3 and anti-CD28 coated beads, Interleukin-2, 10 ng/mL, 5 day, 7 day	anti-CD3 and anti-CD28 coated beads,Interleukin-2	ENCDO166AGR
SEMA4A	chr1:156104874-156105374	chr1:156153530-156153531	0.207041938036616	ENCSR344FWM	ENCFF535GHZ	activated naive CD8-positive, alpha-beta T cell	/biosample-types/primary_cell_NTR_0000502/	ENCODE-rE2G predictions for activated naive CD8-positive, alpha-beta T cell; Donor: ENCDO166AGR; Treatment: anti-CD3 and anti-CD28 coated beads, Interleukin-2, 10 ng/mL, 5 day, 7 day	anti-CD3 and anti-CD28 coated beads,Interleukin-2	ENCDO166AGR
LMNA	chr1:156106216-156107588	chr1:156114669-156114670	0.935097213313567	ENCSR344FWM	ENCFF535GHZ	activated naive CD8-positive, alpha-beta T cell	/biosample-types/primary_cell_NTR_0000502/	ENCODE-rE2G predictions for activated naive CD8-positive, alpha-beta T cell; Donor: ENCDO166AGR; Treatment: anti-CD3 and anti-CD28 coated beads, Interleukin-2, 10 ng/mL, 5 day, 7 day	anti-CD3 and anti-CD28 coated beads,Interleukin-2	ENCDO166AGR
MEX3A	chr1:156106216-156107588	chr1:156081998-156081999	0.710635530728841	ENCSR344FWM	ENCFF535GHZ	activated naive CD8-positive, alpha-beta T cell	/biosample-types/primary_cell_NTR_0000502/	ENCODE-rE2G predictions for activated naive CD8-positive, alpha-beta T cell; Donor: ENCDO166AGR; Treatment: anti-CD3 and anti-CD28 coated beads, Interleukin-2, 10 ng/mL, 5 day, 7 day	anti-CD3 and anti-CD28 coated beads,Interleukin-2	ENCDO166AGR
SEMA4A	chr1:156106216-156107588	chr1:156153530-156153531	0.496255660232029	ENCSR344FWM	ENCFF535GHZ	activated naive CD8-positive, alpha-beta T cell	/biosample-types/primary_cell_NTR_0000502/	ENCODE-rE2G predictions for activated naive CD8-positive, alpha-beta T cell; Donor: ENCDO166AGR; Treatment: anti-CD3 and anti-CD28 coated beads, Interleukin-2, 10 ng/mL, 5 day, 7 day	anti-CD3 and anti-CD28 coated beads,Interleukin-2	ENCDO166AGR
LMNA	chr1:156113944-156115701	chr1:156114669-156114670	0.999992625123815	ENCSR344FWM	ENCFF535GHZ	activated naive CD8-positive, alpha-beta T cell	/biosample-types/primary_cell_NTR_0000502/	ENCODE-rE2G predictions for activated naive CD8-positive, alpha-beta T cell; Donor: ENCDO166AGR; Treatment: anti-CD3 and anti-CD28 coated beads, Interleukin-2, 10 ng/mL, 5 day, 7 day	anti-CD3 and anti-CD28 coated beads,Interleukin-2	ENCDO166AGR
LMNA	chr1:156115771-156116271	chr1:156114669-156114670	0.561939461809876	ENCSR344FWM	ENCFF535GHZ	activated naive CD8-positive, alpha-beta T cell	/biosample-types/primary_cell_NTR_0000502/	ENCODE-rE2G predictions for activated naive CD8-positive, alpha-beta T cell; Donor: ENCDO166AGR; Treatment: anti-CD3 and anti-CD28 coated beads, Interleukin-2, 10 ng/mL, 5 day, 7 day	anti-CD3 and anti-CD28 coated beads,Interleukin-2	ENCDO166AGR
SEMA4A	chr1:156115771-156116271	chr1:156153530-156153531	0.378702974733036	ENCSR344FWM	ENCFF535GHZ	activated naive CD8-positive, alpha-beta T cell	/biosample-types/primary_cell_NTR_0000502/	ENCODE-rE2G predictions for activated naive CD8-positive, alpha-beta T cell; Donor: ENCDO166AGR; Treatment: anti-CD3 and anti-CD28 coated beads, Interleukin-2, 10 ng/mL, 5 day, 7 day	anti-CD3 and anti-CD28 coated beads,Interleukin-2	ENCDO166AGR
LMNA	chr1:156119891-156120391	chr1:156114669-156114670	0.239787614967009	ENCSR344FWM	ENCFF535GHZ	activated naive CD8-positive, alpha-beta T cell	/biosample-types/primary_cell_NTR_0000502/	ENCODE-rE2G predictions for activated naive CD8-positive, alpha-beta T cell; Donor: ENCDO166AGR; Treatment: anti-CD3 and anti-CD28 coated beads, Interleukin-2, 10 ng/mL, 5 day, 7 day	anti-CD3 and anti-CD28 coated beads,Interleukin-2	ENCDO166AGR
SEMA4A	chr1:156119891-156120391	chr1:156153530-156153531	0.358324149612566	ENCSR344FWM	ENCFF535GHZ	activated naive CD8-positive, alpha-beta T cell	/biosample-types/primary_cell_NTR_0000502/	ENCODE-rE2G predictions for activated naive CD8-positive, alpha-beta T cell; Donor: ENCDO166AGR; Treatment: anti-CD3 and anti-CD28 coated beads, Interleukin-2, 10 ng/mL, 5 day, 7 day	anti-CD3 and anti-CD28 coated beads,Interleukin-2	ENCDO166AGR
LMNA	chr1:156123623-156124123	chr1:156114669-156114670	0.458558280284305	ENCSR344FWM	ENCFF535GHZ	activated naive CD8-positive, alpha-beta T cell	/biosample-types/primary_cell_NTR_0000502/	ENCODE-rE2G predictions for activated naive CD8-positive, alpha-beta T cell; Donor: ENCDO166AGR; Treatment: anti-CD3 and anti-CD28 coated beads, Interleukin-2, 10 ng/mL, 5 day, 7 day	anti-CD3 and anti-CD28 coated beads,Interleukin-2	ENCDO166AGR
SEMA4A	chr1:156123623-156124123	chr1:156153530-156153531	0.469958362437907	ENCSR344FWM	ENCFF535GHZ	activated naive CD8-positive, alpha-beta T cell	/biosample-types/primary_cell_NTR_0000502/	ENCODE-rE2G predictions for activated naive CD8-positive, alpha-beta T cell; Donor: ENCDO166AGR; Treatment: anti-CD3 and anti-CD28 coated beads, Interleukin-2, 10 ng/mL, 5 day, 7 day	anti-CD3 and anti-CD28 coated beads,Interleukin-2	ENCDO166AGR
LMNA	chr1:156124449-156124949	chr1:156114669-156114670	0.372559904066301	ENCSR344FWM	ENCFF535GHZ	activated naive CD8-positive, alpha-beta T cell	/biosample-types/primary_cell_NTR_0000502/	ENCODE-rE2G predictions for activated naive CD8-positive, alpha-beta T cell; Donor: ENCDO166AGR; Treatment: anti-CD3 and anti-CD28 coated beads, Interleukin-2, 10 ng/mL, 5 day, 7 day	anti-CD3 and anti-CD28 coated beads,Interleukin-2	ENCDO166AGR
SEMA4A	chr1:156124449-156124949	chr1:156153530-156153531	0.411725679311835	ENCSR344FWM	ENCFF535GHZ	activated naive CD8-positive, alpha-beta T cell	/biosample-types/primary_cell_NTR_0000502/	ENCODE-rE2G predictions for activated naive CD8-positive, alpha-beta T cell; Donor: ENCDO166AGR; Treatment: anti-CD3 and anti-CD28 coated beads, Interleukin-2, 10 ng/mL, 5 day, 7 day	anti-CD3 and anti-CD28 coated beads,Interleukin-2	ENCDO166AGR
BGLAP	chr1:156126169-156127519	chr1:156241961-156241962	0.241886197033261	ENCSR344FWM	ENCFF535GHZ	activated naive CD8-positive, alpha-beta T cell	/biosample-types/primary_cell_NTR_0000502/	ENCODE-rE2G predictions for activated naive CD8-positive, alpha-beta T cell; Donor: ENCDO166AGR; Treatment: anti-CD3 and anti-CD28 coated beads, Interleukin-2, 10 ng/mL, 5 day, 7 day	anti-CD3 and anti-CD28 coated beads,Interleukin-2	ENCDO166AGR
LMNA	chr1:156126169-156127519	chr1:156114669-156114670	0.932942117960612	ENCSR344FWM	ENCFF535GHZ	activated naive CD8-positive, alpha-beta T cell	/biosample-types/primary_cell_NTR_0000502/	ENCODE-rE2G predictions for activated naive CD8-positive, alpha-beta T cell; Donor: ENCDO166AGR; Treatment: anti-CD3 and anti-CD28 coated beads, Interleukin-2, 10 ng/mL, 5 day, 7 day	anti-CD3 and anti-CD28 coated beads,Interleukin-2	ENCDO166AGR
MEX3A	chr1:156126169-156127519	chr1:156081998-156081999	0.704874554033002	ENCSR344FWM	ENCFF535GHZ	activated naive CD8-positive, alpha-beta T cell	/biosample-types/primary_cell_NTR_0000502/	ENCODE-rE2G predictions for activated naive CD8-positive, alpha-beta T cell; Donor: ENCDO166AGR; Treatment: anti-CD3 and anti-CD28 coated beads, Interleukin-2, 10 ng/mL, 5 day, 7 day	anti-CD3 and anti-CD28 coated beads,Interleukin-2	ENCDO166AGR
PAQR6	chr1:156126169-156127519	chr1:156248117-156248118	0.215611563490615	ENCSR344FWM	ENCFF535GHZ	activated naive CD8-positive, alpha-beta T cell	/biosample-types/primary_cell_NTR_0000502/	ENCODE-rE2G predictions for activated naive CD8-positive, alpha-beta T cell; Donor: ENCDO166AGR; Treatment: anti-CD3 and anti-CD28 coated beads, Interleukin-2, 10 ng/mL, 5 day, 7 day	anti-CD3 and anti-CD28 coated beads,Interleukin-2	ENCDO166AGR
SEMA4A	chr1:156126169-156127519	chr1:156153530-156153531	0.853618946474147	ENCSR344FWM	ENCFF535GHZ	activated naive CD8-positive, alpha-beta T cell	/biosample-types/primary_cell_NTR_0000502/	ENCODE-rE2G predictions for activated naive CD8-positive, alpha-beta T cell; Donor: ENCDO166AGR; Treatment: anti-CD3 and anti-CD28 coated beads, Interleukin-2, 10 ng/mL, 5 day, 7 day	anti-CD3 and anti-CD28 coated beads,Interleukin-2	ENCDO166AGR
SLC25A44	chr1:156126169-156127519	chr1:156193931-156193932	0.292614398636536	ENCSR344FWM	ENCFF535GHZ	activated naive CD8-positive, alpha-beta T cell	/biosample-types/primary_cell_NTR_0000502/	ENCODE-rE2G predictions for activated naive CD8-positive, alpha-beta T cell; Donor: ENCDO166AGR; Treatment: anti-CD3 and anti-CD28 coated beads, Interleukin-2, 10 ng/mL, 5 day, 7 day	anti-CD3 and anti-CD28 coated beads,Interleukin-2	ENCDO166AGR
LMNA	chr1:156130247-156130747	chr1:156114669-156114670	0.666681688885153	ENCSR344FWM	ENCFF535GHZ	activated naive CD8-positive, alpha-beta T cell	/biosample-types/primary_cell_NTR_0000502/	ENCODE-rE2G predictions for activated naive CD8-positive, alpha-beta T cell; Donor: ENCDO166AGR; Treatment: anti-CD3 and anti-CD28 coated beads, Interleukin-2, 10 ng/mL, 5 day, 7 day	anti-CD3 and anti-CD28 coated beads,Interleukin-2	ENCDO166AGR
MEX3A	chr1:156130247-156130747	chr1:156081998-156081999	0.475069094495533	ENCSR344FWM	ENCFF535GHZ	activated naive CD8-positive, alpha-beta T cell	/biosample-types/primary_cell_NTR_0000502/	ENCODE-rE2G predictions for activated naive CD8-positive, alpha-beta T cell; Donor: ENCDO166AGR; Treatment: anti-CD3 and anti-CD28 coated beads, Interleukin-2, 10 ng/mL, 5 day, 7 day	anti-CD3 and anti-CD28 coated beads,Interleukin-2	ENCDO166AGR
SEMA4A	chr1:156130247-156130747	chr1:156153530-156153531	0.743639074365372	ENCSR344FWM	ENCFF535GHZ	activated naive CD8-positive, alpha-beta T cell	/biosample-types/primary_cell_NTR_0000502/	ENCODE-rE2G predictions for activated naive CD8-positive, alpha-beta T cell; Donor: ENCDO166AGR; Treatment: anti-CD3 and anti-CD28 coated beads, Interleukin-2, 10 ng/mL, 5 day, 7 day	anti-CD3 and anti-CD28 coated beads,Interleukin-2	ENCDO166AGR
SEMA4A	chr1:156135772-156136272	chr1:156153530-156153531	0.309814942895072	ENCSR344FWM	ENCFF535GHZ	activated naive CD8-positive, alpha-beta T cell	/biosample-types/primary_cell_NTR_0000502/	ENCODE-rE2G predictions for activated naive CD8-positive, alpha-beta T cell; Donor: ENCDO166AGR; Treatment: anti-CD3 and anti-CD28 coated beads, Interleukin-2, 10 ng/mL, 5 day, 7 day	anti-CD3 and anti-CD28 coated beads,Interleukin-2	ENCDO166AGR
SEMA4A	chr1:156136993-156137493	chr1:156153530-156153531	0.317550087377749	ENCSR344FWM	ENCFF535GHZ	activated naive CD8-positive, alpha-beta T cell	/biosample-types/primary_cell_NTR_0000502/	ENCODE-rE2G predictions for activated naive CD8-positive, alpha-beta T cell; Donor: ENCDO166AGR; Treatment: anti-CD3 and anti-CD28 coated beads, Interleukin-2, 10 ng/mL, 5 day, 7 day	anti-CD3 and anti-CD28 coated beads,Interleukin-2	ENCDO166AGR
LMNA	chr1:156138148-156138799	chr1:156114669-156114670	0.222681320129302	ENCSR344FWM	ENCFF535GHZ	activated naive CD8-positive, alpha-beta T cell	/biosample-types/primary_cell_NTR_0000502/	ENCODE-rE2G predictions for activated naive CD8-positive, alpha-beta T cell; Donor: ENCDO166AGR; Treatment: anti-CD3 and anti-CD28 coated beads, Interleukin-2, 10 ng/mL, 5 day, 7 day	anti-CD3 and anti-CD28 coated beads,Interleukin-2	ENCDO166AGR
SEMA4A	chr1:156138148-156138799	chr1:156153530-156153531	0.332833659344645	ENCSR344FWM	ENCFF535GHZ	activated naive CD8-positive, alpha-beta T cell	/biosample-types/primary_cell_NTR_0000502/	ENCODE-rE2G predictions for activated naive CD8-positive, alpha-beta T cell; Donor: ENCDO166AGR; Treatment: anti-CD3 and anti-CD28 coated beads, Interleukin-2, 10 ng/mL, 5 day, 7 day	anti-CD3 and anti-CD28 coated beads,Interleukin-2	ENCDO166AGR
LMNA	chr1:156141122-156141622	chr1:156114669-156114670	0.365604297650931	ENCSR344FWM	ENCFF535GHZ	activated naive CD8-positive, alpha-beta T cell	/biosample-types/primary_cell_NTR_0000502/	ENCODE-rE2G predictions for activated naive CD8-positive, alpha-beta T cell; Donor: ENCDO166AGR; Treatment: anti-CD3 and anti-CD28 coated beads, Interleukin-2, 10 ng/mL, 5 day, 7 day	anti-CD3 and anti-CD28 coated beads,Interleukin-2	ENCDO166AGR
MEX3A	chr1:156141122-156141622	chr1:156081998-156081999	0.258239143984343	ENCSR344FWM	ENCFF535GHZ	activated naive CD8-positive, alpha-beta T cell	/biosample-types/primary_cell_NTR_0000502/	ENCODE-rE2G predictions for activated naive CD8-positive, alpha-beta T cell; Donor: ENCDO166AGR; Treatment: anti-CD3 and anti-CD28 coated beads, Interleukin-2, 10 ng/mL, 5 day, 7 day	anti-CD3 and anti-CD28 coated beads,Interleukin-2	ENCDO166AGR
SEMA4A	chr1:156141122-156141622	chr1:156153530-156153531	0.61243479459546	ENCSR344FWM	ENCFF535GHZ	activated naive CD8-positive, alpha-beta T cell	/biosample-types/primary_cell_NTR_0000502/	ENCODE-rE2G predictions for activated naive CD8-positive, alpha-beta T cell; Donor: ENCDO166AGR; Treatment: anti-CD3 and anti-CD28 coated beads, Interleukin-2, 10 ng/mL, 5 day, 7 day	anti-CD3 and anti-CD28 coated beads,Interleukin-2	ENCDO166AGR
BGLAP	chr1:156145835-156147244	chr1:156241961-156241962	0.202759291303701	ENCSR344FWM	ENCFF535GHZ	activated naive CD8-positive, alpha-beta T cell	/biosample-types/primary_cell_NTR_0000502/	ENCODE-rE2G predictions for activated naive CD8-positive, alpha-beta T cell; Donor: ENCDO166AGR; Treatment: anti-CD3 and anti-CD28 coated beads, Interleukin-2, 10 ng/mL, 5 day, 7 day	anti-CD3 and anti-CD28 coated beads,Interleukin-2	ENCDO166AGR
LMNA	chr1:156145835-156147244	chr1:156114669-156114670	0.530122081376634	ENCSR344FWM	ENCFF535GHZ	activated naive CD8-positive, alpha-beta T cell	/biosample-types/primary_cell_NTR_0000502/	ENCODE-rE2G predictions for activated naive CD8-positive, alpha-beta T cell; Donor: ENCDO166AGR; Treatment: anti-CD3 and anti-CD28 coated beads, Interleukin-2, 10 ng/mL, 5 day, 7 day	anti-CD3 and anti-CD28 coated beads,Interleukin-2	ENCDO166AGR
MEX3A	chr1:156145835-156147244	chr1:156081998-156081999	0.434278472670761	ENCSR344FWM	ENCFF535GHZ	activated naive CD8-positive, alpha-beta T cell	/biosample-types/primary_cell_NTR_0000502/	ENCODE-rE2G predictions for activated naive CD8-positive, alpha-beta T cell; Donor: ENCDO166AGR; Treatment: anti-CD3 and anti-CD28 coated beads, Interleukin-2, 10 ng/mL, 5 day, 7 day	anti-CD3 and anti-CD28 coated beads,Interleukin-2	ENCDO166AGR
SEMA4A	chr1:156145835-156147244	chr1:156153530-156153531	0.96417146196873	ENCSR344FWM	ENCFF535GHZ	activated naive CD8-positive, alpha-beta T cell	/biosample-types/primary_cell_NTR_0000502/	ENCODE-rE2G predictions for activated naive CD8-positive, alpha-beta T cell; Donor: ENCDO166AGR; Treatment: anti-CD3 and anti-CD28 coated beads, Interleukin-2, 10 ng/mL, 5 day, 7 day	anti-CD3 and anti-CD28 coated beads,Interleukin-2	ENCDO166AGR
SLC25A44	chr1:156145835-156147244	chr1:156193931-156193932	0.235244019913146	ENCSR344FWM	ENCFF535GHZ	activated naive CD8-positive, alpha-beta T cell	/biosample-types/primary_cell_NTR_0000502/	ENCODE-rE2G predictions for activated naive CD8-positive, alpha-beta T cell; Donor: ENCDO166AGR; Treatment: anti-CD3 and anti-CD28 coated beads, Interleukin-2, 10 ng/mL, 5 day, 7 day	anti-CD3 and anti-CD28 coated beads,Interleukin-2	ENCDO166AGR
LMNA	chr1:156147699-156148782	chr1:156114669-156114670	0.376927409367537	ENCSR344FWM	ENCFF535GHZ	activated naive CD8-positive, alpha-beta T cell	/biosample-types/primary_cell_NTR_0000502/	ENCODE-rE2G predictions for activated naive CD8-positive, alpha-beta T cell; Donor: ENCDO166AGR; Treatment: anti-CD3 and anti-CD28 coated beads, Interleukin-2, 10 ng/mL, 5 day, 7 day	anti-CD3 and anti-CD28 coated beads,Interleukin-2	ENCDO166AGR
MEX3A	chr1:156147699-156148782	chr1:156081998-156081999	0.278652896865014	ENCSR344FWM	ENCFF535GHZ	activated naive CD8-positive, alpha-beta T cell	/biosample-types/primary_cell_NTR_0000502/	ENCODE-rE2G predictions for activated naive CD8-positive, alpha-beta T cell; Donor: ENCDO166AGR; Treatment: anti-CD3 and anti-CD28 coated beads, Interleukin-2, 10 ng/mL, 5 day, 7 day	anti-CD3 and anti-CD28 coated beads,Interleukin-2	ENCDO166AGR
SEMA4A	chr1:156147699-156148782	chr1:156153530-156153531	0.866273127808388	ENCSR344FWM	ENCFF535GHZ	activated naive CD8-positive, alpha-beta T cell	/biosample-types/primary_cell_NTR_0000502/	ENCODE-rE2G predictions for activated naive CD8-positive, alpha-beta T cell; Donor: ENCDO166AGR; Treatment: anti-CD3 and anti-CD28 coated beads, Interleukin-2, 10 ng/mL, 5 day, 7 day	anti-CD3 and anti-CD28 coated beads,Interleukin-2	ENCDO166AGR
SEMA4A	chr1:156153280-156154232	chr1:156153530-156153531	0.999996338761581	ENCSR344FWM	ENCFF535GHZ	activated naive CD8-positive, alpha-beta T cell	/biosample-types/primary_cell_NTR_0000502/	ENCODE-rE2G predictions for activated naive CD8-positive, alpha-beta T cell; Donor: ENCDO166AGR; Treatment: anti-CD3 and anti-CD28 coated beads, Interleukin-2, 10 ng/mL, 5 day, 7 day	anti-CD3 and anti-CD28 coated beads,Interleukin-2	ENCDO166AGR
SEMA4A	chr1:156154259-156154759	chr1:156153530-156153531	0.954886254459608	ENCSR344FWM	ENCFF535GHZ	activated naive CD8-positive, alpha-beta T cell	/biosample-types/primary_cell_NTR_0000502/	ENCODE-rE2G predictions for activated naive CD8-positive, alpha-beta T cell; Donor: ENCDO166AGR; Treatment: anti-CD3 and anti-CD28 coated beads, Interleukin-2, 10 ng/mL, 5 day, 7 day	anti-CD3 and anti-CD28 coated beads,Interleukin-2	ENCDO166AGR
SEMA4A	chr1:156155614-156156114	chr1:156153530-156153531	0.748294447458004	ENCSR344FWM	ENCFF535GHZ	activated naive CD8-positive, alpha-beta T cell	/biosample-types/primary_cell_NTR_0000502/	ENCODE-rE2G predictions for activated naive CD8-positive, alpha-beta T cell; Donor: ENCDO166AGR; Treatment: anti-CD3 and anti-CD28 coated beads, Interleukin-2, 10 ng/mL, 5 day, 7 day	anti-CD3 and anti-CD28 coated beads,Interleukin-2	ENCDO166AGR
SEMA4A	chr1:156160270-156160770	chr1:156153530-156153531	0.431477009231458	ENCSR344FWM	ENCFF535GHZ	activated naive CD8-positive, alpha-beta T cell	/biosample-types/primary_cell_NTR_0000502/	ENCODE-rE2G predictions for activated naive CD8-positive, alpha-beta T cell; Donor: ENCDO166AGR; Treatment: anti-CD3 and anti-CD28 coated beads, Interleukin-2, 10 ng/mL, 5 day, 7 day	anti-CD3 and anti-CD28 coated beads,Interleukin-2	ENCDO166AGR
LMNA	chr1:156160799-156161707	chr1:156114669-156114670	0.221209164622938	ENCSR344FWM	ENCFF535GHZ	activated naive CD8-positive, alpha-beta T cell	/biosample-types/primary_cell_NTR_0000502/	ENCODE-rE2G predictions for activated naive CD8-positive, alpha-beta T cell; Donor: ENCDO166AGR; Treatment: anti-CD3 and anti-CD28 coated beads, Interleukin-2, 10 ng/mL, 5 day, 7 day	anti-CD3 and anti-CD28 coated beads,Interleukin-2	ENCDO166AGR
MEX3A	chr1:156160799-156161707	chr1:156081998-156081999	0.20938211534205	ENCSR344FWM	ENCFF535GHZ	activated naive CD8-positive, alpha-beta T cell	/biosample-types/primary_cell_NTR_0000502/	ENCODE-rE2G predictions for activated naive CD8-positive, alpha-beta T cell; Donor: ENCDO166AGR; Treatment: anti-CD3 and anti-CD28 coated beads, Interleukin-2, 10 ng/mL, 5 day, 7 day	anti-CD3 and anti-CD28 coated beads,Interleukin-2	ENCDO166AGR
SEMA4A	chr1:156160799-156161707	chr1:156153530-156153531	0.873827476415634	ENCSR344FWM	ENCFF535GHZ	activated naive CD8-positive, alpha-beta T cell	/biosample-types/primary_cell_NTR_0000502/	ENCODE-rE2G predictions for activated naive CD8-positive, alpha-beta T cell; Donor: ENCDO166AGR; Treatment: anti-CD3 and anti-CD28 coated beads, Interleukin-2, 10 ng/mL, 5 day, 7 day	anti-CD3 and anti-CD28 coated beads,Interleukin-2	ENCDO166AGR
SLC25A44	chr1:156160799-156161707	chr1:156193931-156193932	0.280582249041947	ENCSR344FWM	ENCFF535GHZ	activated naive CD8-positive, alpha-beta T cell	/biosample-types/primary_cell_NTR_0000502/	ENCODE-rE2G predictions for activated naive CD8-positive, alpha-beta T cell; Donor: ENCDO166AGR; Treatment: anti-CD3 and anti-CD28 coated beads, Interleukin-2, 10 ng/mL, 5 day, 7 day	anti-CD3 and anti-CD28 coated beads,Interleukin-2	ENCDO166AGR
SEMA4A	chr1:156172666-156173166	chr1:156153530-156153531	0.235667826809415	ENCSR344FWM	ENCFF535GHZ	activated naive CD8-positive, alpha-beta T cell	/biosample-types/primary_cell_NTR_0000502/	ENCODE-rE2G predictions for activated naive CD8-positive, alpha-beta T cell; Donor: ENCDO166AGR; Treatment: anti-CD3 and anti-CD28 coated beads, Interleukin-2, 10 ng/mL, 5 day, 7 day	anti-CD3 and anti-CD28 coated beads,Interleukin-2	ENCDO166AGR
SEMA4A	chr1:156174697-156175543	chr1:156153530-156153531	0.342042806142805	ENCSR344FWM	ENCFF535GHZ	activated naive CD8-positive, alpha-beta T cell	/biosample-types/primary_cell_NTR_0000502/	ENCODE-rE2G predictions for activated naive CD8-positive, alpha-beta T cell; Donor: ENCDO166AGR; Treatment: anti-CD3 and anti-CD28 coated beads, Interleukin-2, 10 ng/mL, 5 day, 7 day	anti-CD3 and anti-CD28 coated beads,Interleukin-2	ENCDO166AGR
SEMA4A	chr1:156176468-156177470	chr1:156153530-156153531	0.409622534697766	ENCSR344FWM	ENCFF535GHZ	activated naive CD8-positive, alpha-beta T cell	/biosample-types/primary_cell_NTR_0000502/	ENCODE-rE2G predictions for activated naive CD8-positive, alpha-beta T cell; Donor: ENCDO166AGR; Treatment: anti-CD3 and anti-CD28 coated beads, Interleukin-2, 10 ng/mL, 5 day, 7 day	anti-CD3 and anti-CD28 coated beads,Interleukin-2	ENCDO166AGR
SEMA4A	chr1:156177911-156178656	chr1:156153530-156153531	0.531446136826266	ENCSR344FWM	ENCFF535GHZ	activated naive CD8-positive, alpha-beta T cell	/biosample-types/primary_cell_NTR_0000502/	ENCODE-rE2G predictions for activated naive CD8-positive, alpha-beta T cell; Donor: ENCDO166AGR; Treatment: anti-CD3 and anti-CD28 coated beads, Interleukin-2, 10 ng/mL, 5 day, 7 day	anti-CD3 and anti-CD28 coated beads,Interleukin-2	ENCDO166AGR
SLC25A44	chr1:156193681-156194268	chr1:156193931-156193932	0.999995015808725	ENCSR344FWM	ENCFF535GHZ	activated naive CD8-positive, alpha-beta T cell	/biosample-types/primary_cell_NTR_0000502/	ENCODE-rE2G predictions for activated naive CD8-positive, alpha-beta T cell; Donor: ENCDO166AGR; Treatment: anti-CD3 and anti-CD28 coated beads, Interleukin-2, 10 ng/mL, 5 day, 7 day	anti-CD3 and anti-CD28 coated beads,Interleukin-2	ENCDO166AGR
SLC25A44	chr1:156198892-156199657	chr1:156193931-156193932	0.206963409369759	ENCSR344FWM	ENCFF535GHZ	activated naive CD8-positive, alpha-beta T cell	/biosample-types/primary_cell_NTR_0000502/	ENCODE-rE2G predictions for activated naive CD8-positive, alpha-beta T cell; Donor: ENCDO166AGR; Treatment: anti-CD3 and anti-CD28 coated beads, Interleukin-2, 10 ng/mL, 5 day, 7 day	anti-CD3 and anti-CD28 coated beads,Interleukin-2	ENCDO166AGR
PMF1	chr1:156212716-156213820	chr1:156212987-156212988	0.999905206701391	ENCSR344FWM	ENCFF535GHZ	activated naive CD8-positive, alpha-beta T cell	/biosample-types/primary_cell_NTR_0000502/	ENCODE-rE2G predictions for activated naive CD8-positive, alpha-beta T cell; Donor: ENCDO166AGR; Treatment: anti-CD3 and anti-CD28 coated beads, Interleukin-2, 10 ng/mL, 5 day, 7 day	anti-CD3 and anti-CD28 coated beads,Interleukin-2	ENCDO166AGR
PMF1-BGLAP	chr1:156212716-156213820	chr1:156212987-156212988	0.999905206701391	ENCSR344FWM	ENCFF535GHZ	activated naive CD8-positive, alpha-beta T cell	/biosample-types/primary_cell_NTR_0000502/	ENCODE-rE2G predictions for activated naive CD8-positive, alpha-beta T cell; Donor: ENCDO166AGR; Treatment: anti-CD3 and anti-CD28 coated beads, Interleukin-2, 10 ng/mL, 5 day, 7 day	anti-CD3 and anti-CD28 coated beads,Interleukin-2	ENCDO166AGR
BGLAP	chr1:156218263-156218763	chr1:156241961-156241962	0.235503348991044	ENCSR344FWM	ENCFF535GHZ	activated naive CD8-positive, alpha-beta T cell	/biosample-types/primary_cell_NTR_0000502/	ENCODE-rE2G predictions for activated naive CD8-positive, alpha-beta T cell; Donor: ENCDO166AGR; Treatment: anti-CD3 and anti-CD28 coated beads, Interleukin-2, 10 ng/mL, 5 day, 7 day	anti-CD3 and anti-CD28 coated beads,Interleukin-2	ENCDO166AGR
BGLAP	chr1:156222992-156223492	chr1:156241961-156241962	0.327750774189319	ENCSR344FWM	ENCFF535GHZ	activated naive CD8-positive, alpha-beta T cell	/biosample-types/primary_cell_NTR_0000502/	ENCODE-rE2G predictions for activated naive CD8-positive, alpha-beta T cell; Donor: ENCDO166AGR; Treatment: anti-CD3 and anti-CD28 coated beads, Interleukin-2, 10 ng/mL, 5 day, 7 day	anti-CD3 and anti-CD28 coated beads,Interleukin-2	ENCDO166AGR
BGLAP	chr1:156223508-156224008	chr1:156241961-156241962	0.230106755735648	ENCSR344FWM	ENCFF535GHZ	activated naive CD8-positive, alpha-beta T cell	/biosample-types/primary_cell_NTR_0000502/	ENCODE-rE2G predictions for activated naive CD8-positive, alpha-beta T cell; Donor: ENCDO166AGR; Treatment: anti-CD3 and anti-CD28 coated beads, Interleukin-2, 10 ng/mL, 5 day, 7 day	anti-CD3 and anti-CD28 coated beads,Interleukin-2	ENCDO166AGR
BGLAP	chr1:156225348-156227198	chr1:156241961-156241962	0.796837886509937	ENCSR344FWM	ENCFF535GHZ	activated naive CD8-positive, alpha-beta T cell	/biosample-types/primary_cell_NTR_0000502/	ENCODE-rE2G predictions for activated naive CD8-positive, alpha-beta T cell; Donor: ENCDO166AGR; Treatment: anti-CD3 and anti-CD28 coated beads, Interleukin-2, 10 ng/mL, 5 day, 7 day	anti-CD3 and anti-CD28 coated beads,Interleukin-2	ENCDO166AGR
PAQR6	chr1:156225348-156227198	chr1:156248117-156248118	0.606032263763684	ENCSR344FWM	ENCFF535GHZ	activated naive CD8-positive, alpha-beta T cell	/biosample-types/primary_cell_NTR_0000502/	ENCODE-rE2G predictions for activated naive CD8-positive, alpha-beta T cell; Donor: ENCDO166AGR; Treatment: anti-CD3 and anti-CD28 coated beads, Interleukin-2, 10 ng/mL, 5 day, 7 day	anti-CD3 and anti-CD28 coated beads,Interleukin-2	ENCDO166AGR
SEMA4A	chr1:156225348-156227198	chr1:156153530-156153531	0.399577722406726	ENCSR344FWM	ENCFF535GHZ	activated naive CD8-positive, alpha-beta T cell	/biosample-types/primary_cell_NTR_0000502/	ENCODE-rE2G predictions for activated naive CD8-positive, alpha-beta T cell; Donor: ENCDO166AGR; Treatment: anti-CD3 and anti-CD28 coated beads, Interleukin-2, 10 ng/mL, 5 day, 7 day	anti-CD3 and anti-CD28 coated beads,Interleukin-2	ENCDO166AGR
BGLAP	chr1:156241300-156242211	chr1:156241961-156241962	0.999995831758162	ENCSR344FWM	ENCFF535GHZ	activated naive CD8-positive, alpha-beta T cell	/biosample-types/primary_cell_NTR_0000502/	ENCODE-rE2G predictions for activated naive CD8-positive, alpha-beta T cell; Donor: ENCDO166AGR; Treatment: anti-CD3 and anti-CD28 coated beads, Interleukin-2, 10 ng/mL, 5 day, 7 day	anti-CD3 and anti-CD28 coated beads,Interleukin-2	ENCDO166AGR
BGLAP	chr1:156245585-156246085	chr1:156241961-156241962	0.967229852442653	ENCSR344FWM	ENCFF535GHZ	activated naive CD8-positive, alpha-beta T cell	/biosample-types/primary_cell_NTR_0000502/	ENCODE-rE2G predictions for activated naive CD8-positive, alpha-beta T cell; Donor: ENCDO166AGR; Treatment: anti-CD3 and anti-CD28 coated beads, Interleukin-2, 10 ng/mL, 5 day, 7 day	anti-CD3 and anti-CD28 coated beads,Interleukin-2	ENCDO166AGR
GLMP	chr1:156245585-156246085	chr1:156295689-156295690	0.230507879635968	ENCSR344FWM	ENCFF535GHZ	activated naive CD8-positive, alpha-beta T cell	/biosample-types/primary_cell_NTR_0000502/	ENCODE-rE2G predictions for activated naive CD8-positive, alpha-beta T cell; Donor: ENCDO166AGR; Treatment: anti-CD3 and anti-CD28 coated beads, Interleukin-2, 10 ng/mL, 5 day, 7 day	anti-CD3 and anti-CD28 coated beads,Interleukin-2	ENCDO166AGR
PAQR6	chr1:156245585-156246085	chr1:156248117-156248118	0.98431759553114	ENCSR344FWM	ENCFF535GHZ	activated naive CD8-positive, alpha-beta T cell	/biosample-types/primary_cell_NTR_0000502/	ENCODE-rE2G predictions for activated naive CD8-positive, alpha-beta T cell; Donor: ENCDO166AGR; Treatment: anti-CD3 and anti-CD28 coated beads, Interleukin-2, 10 ng/mL, 5 day, 7 day	anti-CD3 and anti-CD28 coated beads,Interleukin-2	ENCDO166AGR
BGLAP	chr1:156246409-156247105	chr1:156241961-156241962	0.871934391207714	ENCSR344FWM	ENCFF535GHZ	activated naive CD8-positive, alpha-beta T cell	/biosample-types/primary_cell_NTR_0000502/	ENCODE-rE2G predictions for activated naive CD8-positive, alpha-beta T cell; Donor: ENCDO166AGR; Treatment: anti-CD3 and anti-CD28 coated beads, Interleukin-2, 10 ng/mL, 5 day, 7 day	anti-CD3 and anti-CD28 coated beads,Interleukin-2	ENCDO166AGR
PAQR6	chr1:156246409-156247105	chr1:156248117-156248118	0.911068819118118	ENCSR344FWM	ENCFF535GHZ	activated naive CD8-positive, alpha-beta T cell	/biosample-types/primary_cell_NTR_0000502/	ENCODE-rE2G predictions for activated naive CD8-positive, alpha-beta T cell; Donor: ENCDO166AGR; Treatment: anti-CD3 and anti-CD28 coated beads, Interleukin-2, 10 ng/mL, 5 day, 7 day	anti-CD3 and anti-CD28 coated beads,Interleukin-2	ENCDO166AGR
PAQR6	chr1:156247867-156248490	chr1:156248117-156248118	0.999998401186387	ENCSR344FWM	ENCFF535GHZ	activated naive CD8-positive, alpha-beta T cell	/biosample-types/primary_cell_NTR_0000502/	ENCODE-rE2G predictions for activated naive CD8-positive, alpha-beta T cell; Donor: ENCDO166AGR; Treatment: anti-CD3 and anti-CD28 coated beads, Interleukin-2, 10 ng/mL, 5 day, 7 day	anti-CD3 and anti-CD28 coated beads,Interleukin-2	ENCDO166AGR
BGLAP	chr1:156251029-156251943	chr1:156241961-156241962	0.534534764876697	ENCSR344FWM	ENCFF535GHZ	activated naive CD8-positive, alpha-beta T cell	/biosample-types/primary_cell_NTR_0000502/	ENCODE-rE2G predictions for activated naive CD8-positive, alpha-beta T cell; Donor: ENCDO166AGR; Treatment: anti-CD3 and anti-CD28 coated beads, Interleukin-2, 10 ng/mL, 5 day, 7 day	anti-CD3 and anti-CD28 coated beads,Interleukin-2	ENCDO166AGR
PAQR6	chr1:156251029-156251943	chr1:156248117-156248118	0.860734732821054	ENCSR344FWM	ENCFF535GHZ	activated naive CD8-positive, alpha-beta T cell	/biosample-types/primary_cell_NTR_0000502/	ENCODE-rE2G predictions for activated naive CD8-positive, alpha-beta T cell; Donor: ENCDO166AGR; Treatment: anti-CD3 and anti-CD28 coated beads, Interleukin-2, 10 ng/mL, 5 day, 7 day	anti-CD3 and anti-CD28 coated beads,Interleukin-2	ENCDO166AGR
PAQR6	chr1:156252818-156253318	chr1:156248117-156248118	0.324742068931494	ENCSR344FWM	ENCFF535GHZ	activated naive CD8-positive, alpha-beta T cell	/biosample-types/primary_cell_NTR_0000502/	ENCODE-rE2G predictions for activated naive CD8-positive, alpha-beta T cell; Donor: ENCDO166AGR; Treatment: anti-CD3 and anti-CD28 coated beads, Interleukin-2, 10 ng/mL, 5 day, 7 day	anti-CD3 and anti-CD28 coated beads,Interleukin-2	ENCDO166AGR
BGLAP	chr1:156257176-156258012	chr1:156241961-156241962	0.201160228827866	ENCSR344FWM	ENCFF535GHZ	activated naive CD8-positive, alpha-beta T cell	/biosample-types/primary_cell_NTR_0000502/	ENCODE-rE2G predictions for activated naive CD8-positive, alpha-beta T cell; Donor: ENCDO166AGR; Treatment: anti-CD3 and anti-CD28 coated beads, Interleukin-2, 10 ng/mL, 5 day, 7 day	anti-CD3 and anti-CD28 coated beads,Interleukin-2	ENCDO166AGR
PAQR6	chr1:156257176-156258012	chr1:156248117-156248118	0.386947676163731	ENCSR344FWM	ENCFF535GHZ	activated naive CD8-positive, alpha-beta T cell	/biosample-types/primary_cell_NTR_0000502/	ENCODE-rE2G predictions for activated naive CD8-positive, alpha-beta T cell; Donor: ENCDO166AGR; Treatment: anti-CD3 and anti-CD28 coated beads, Interleukin-2, 10 ng/mL, 5 day, 7 day	anti-CD3 and anti-CD28 coated beads,Interleukin-2	ENCDO166AGR
PAQR6	chr1:156281179-156281679	chr1:156248117-156248118	0.283875001680972	ENCSR344FWM	ENCFF535GHZ	activated naive CD8-positive, alpha-beta T cell	/biosample-types/primary_cell_NTR_0000502/	ENCODE-rE2G predictions for activated naive CD8-positive, alpha-beta T cell; Donor: ENCDO166AGR; Treatment: anti-CD3 and anti-CD28 coated beads, Interleukin-2, 10 ng/mL, 5 day, 7 day	anti-CD3 and anti-CD28 coated beads,Interleukin-2	ENCDO166AGR
SMG5	chr1:156281179-156281679	chr1:156282890-156282891	0.210188206844431	ENCSR344FWM	ENCFF535GHZ	activated naive CD8-positive, alpha-beta T cell	/biosample-types/primary_cell_NTR_0000502/	ENCODE-rE2G predictions for activated naive CD8-positive, alpha-beta T cell; Donor: ENCDO166AGR; Treatment: anti-CD3 and anti-CD28 coated beads, Interleukin-2, 10 ng/mL, 5 day, 7 day	anti-CD3 and anti-CD28 coated beads,Interleukin-2	ENCDO166AGR
SMG5	chr1:156282327-156283140	chr1:156282890-156282891	0.999947254827211	ENCSR344FWM	ENCFF535GHZ	activated naive CD8-positive, alpha-beta T cell	/biosample-types/primary_cell_NTR_0000502/	ENCODE-rE2G predictions for activated naive CD8-positive, alpha-beta T cell; Donor: ENCDO166AGR; Treatment: anti-CD3 and anti-CD28 coated beads, Interleukin-2, 10 ng/mL, 5 day, 7 day	anti-CD3 and anti-CD28 coated beads,Interleukin-2	ENCDO166AGR
GLMP	chr1:156291320-156291820	chr1:156295689-156295690	0.738057051767435	ENCSR344FWM	ENCFF535GHZ	activated naive CD8-positive, alpha-beta T cell	/biosample-types/primary_cell_NTR_0000502/	ENCODE-rE2G predictions for activated naive CD8-positive, alpha-beta T cell; Donor: ENCDO166AGR; Treatment: anti-CD3 and anti-CD28 coated beads, Interleukin-2, 10 ng/mL, 5 day, 7 day	anti-CD3 and anti-CD28 coated beads,Interleukin-2	ENCDO166AGR
GLMP	chr1:156292600-156293100	chr1:156295689-156295690	0.468934200226328	ENCSR344FWM	ENCFF535GHZ	activated naive CD8-positive, alpha-beta T cell	/biosample-types/primary_cell_NTR_0000502/	ENCODE-rE2G predictions for activated naive CD8-positive, alpha-beta T cell; Donor: ENCDO166AGR; Treatment: anti-CD3 and anti-CD28 coated beads, Interleukin-2, 10 ng/mL, 5 day, 7 day	anti-CD3 and anti-CD28 coated beads,Interleukin-2	ENCDO166AGR
GLMP	chr1:156293920-156294420	chr1:156295689-156295690	0.451103311359413	ENCSR344FWM	ENCFF535GHZ	activated naive CD8-positive, alpha-beta T cell	/biosample-types/primary_cell_NTR_0000502/	ENCODE-rE2G predictions for activated naive CD8-positive, alpha-beta T cell; Donor: ENCDO166AGR; Treatment: anti-CD3 and anti-CD28 coated beads, Interleukin-2, 10 ng/mL, 5 day, 7 day	anti-CD3 and anti-CD28 coated beads,Interleukin-2	ENCDO166AGR
GLMP	chr1:156294725-156295225	chr1:156295689-156295690	0.999987169139604	ENCSR344FWM	ENCFF535GHZ	activated naive CD8-positive, alpha-beta T cell	/biosample-types/primary_cell_NTR_0000502/	ENCODE-rE2G predictions for activated naive CD8-positive, alpha-beta T cell; Donor: ENCDO166AGR; Treatment: anti-CD3 and anti-CD28 coated beads, Interleukin-2, 10 ng/mL, 5 day, 7 day	anti-CD3 and anti-CD28 coated beads,Interleukin-2	ENCDO166AGR
GLMP	chr1:156295250-156295939	chr1:156295689-156295690	0.99999706982419	ENCSR344FWM	ENCFF535GHZ	activated naive CD8-positive, alpha-beta T cell	/biosample-types/primary_cell_NTR_0000502/	ENCODE-rE2G predictions for activated naive CD8-positive, alpha-beta T cell; Donor: ENCDO166AGR; Treatment: anti-CD3 and anti-CD28 coated beads, Interleukin-2, 10 ng/mL, 5 day, 7 day	anti-CD3 and anti-CD28 coated beads,Interleukin-2	ENCDO166AGR
CCT3	chr1:156338165-156338761	chr1:156338415-156338416	0.999971460332051	ENCSR344FWM	ENCFF535GHZ	activated naive CD8-positive, alpha-beta T cell	/biosample-types/primary_cell_NTR_0000502/	ENCODE-rE2G predictions for activated naive CD8-positive, alpha-beta T cell; Donor: ENCDO166AGR; Treatment: anti-CD3 and anti-CD28 coated beads, Interleukin-2, 10 ng/mL, 5 day, 7 day	anti-CD3 and anti-CD28 coated beads,Interleukin-2	ENCDO166AGR
RHBG	chr1:156356860-156358071	chr1:156369188-156369189	0.729385071298563	ENCSR344FWM	ENCFF535GHZ	activated naive CD8-positive, alpha-beta T cell	/biosample-types/primary_cell_NTR_0000502/	ENCODE-rE2G predictions for activated naive CD8-positive, alpha-beta T cell; Donor: ENCDO166AGR; Treatment: anti-CD3 and anti-CD28 coated beads, Interleukin-2, 10 ng/mL, 5 day, 7 day	anti-CD3 and anti-CD28 coated beads,Interleukin-2	ENCDO166AGR
RHBG	chr1:156367175-156367675	chr1:156369188-156369189	0.559704617657334	ENCSR344FWM	ENCFF535GHZ	activated naive CD8-positive, alpha-beta T cell	/biosample-types/primary_cell_NTR_0000502/	ENCODE-rE2G predictions for activated naive CD8-positive, alpha-beta T cell; Donor: ENCDO166AGR; Treatment: anti-CD3 and anti-CD28 coated beads, Interleukin-2, 10 ng/mL, 5 day, 7 day	anti-CD3 and anti-CD28 coated beads,Interleukin-2	ENCDO166AGR
RHBG	chr1:156367955-156368455	chr1:156369188-156369189	0.683826263195593	ENCSR344FWM	ENCFF535GHZ	activated naive CD8-positive, alpha-beta T cell	/biosample-types/primary_cell_NTR_0000502/	ENCODE-rE2G predictions for activated naive CD8-positive, alpha-beta T cell; Donor: ENCDO166AGR; Treatment: anti-CD3 and anti-CD28 coated beads, Interleukin-2, 10 ng/mL, 5 day, 7 day	anti-CD3 and anti-CD28 coated beads,Interleukin-2	ENCDO166AGR
RHBG	chr1:156368938-156369498	chr1:156369188-156369189	0.999998959135379	ENCSR344FWM	ENCFF535GHZ	activated naive CD8-positive, alpha-beta T cell	/biosample-types/primary_cell_NTR_0000502/	ENCODE-rE2G predictions for activated naive CD8-positive, alpha-beta T cell; Donor: ENCDO166AGR; Treatment: anti-CD3 and anti-CD28 coated beads, Interleukin-2, 10 ng/mL, 5 day, 7 day	anti-CD3 and anti-CD28 coated beads,Interleukin-2	ENCDO166AGR
RHBG	chr1:156371867-156372367	chr1:156369188-156369189	0.301128429371385	ENCSR344FWM	ENCFF535GHZ	activated naive CD8-positive, alpha-beta T cell	/biosample-types/primary_cell_NTR_0000502/	ENCODE-rE2G predictions for activated naive CD8-positive, alpha-beta T cell; Donor: ENCDO166AGR; Treatment: anti-CD3 and anti-CD28 coated beads, Interleukin-2, 10 ng/mL, 5 day, 7 day	anti-CD3 and anti-CD28 coated beads,Interleukin-2	ENCDO166AGR
RHBG	chr1:156376964-156377823	chr1:156369188-156369189	0.303205154260701	ENCSR344FWM	ENCFF535GHZ	activated naive CD8-positive, alpha-beta T cell	/biosample-types/primary_cell_NTR_0000502/	ENCODE-rE2G predictions for activated naive CD8-positive, alpha-beta T cell; Donor: ENCDO166AGR; Treatment: anti-CD3 and anti-CD28 coated beads, Interleukin-2, 10 ng/mL, 5 day, 7 day	anti-CD3 and anti-CD28 coated beads,Interleukin-2	ENCDO166AGR
RHBG	chr1:156382895-156383395	chr1:156369188-156369189	0.690311902823787	ENCSR344FWM	ENCFF535GHZ	activated naive CD8-positive, alpha-beta T cell	/biosample-types/primary_cell_NTR_0000502/	ENCODE-rE2G predictions for activated naive CD8-positive, alpha-beta T cell; Donor: ENCDO166AGR; Treatment: anti-CD3 and anti-CD28 coated beads, Interleukin-2, 10 ng/mL, 5 day, 7 day	anti-CD3 and anti-CD28 coated beads,Interleukin-2	ENCDO166AGR
RHBG	chr1:156385544-156386044	chr1:156369188-156369189	0.750551239893006	ENCSR344FWM	ENCFF535GHZ	activated naive CD8-positive, alpha-beta T cell	/biosample-types/primary_cell_NTR_0000502/	ENCODE-rE2G predictions for activated naive CD8-positive, alpha-beta T cell; Donor: ENCDO166AGR; Treatment: anti-CD3 and anti-CD28 coated beads, Interleukin-2, 10 ng/mL, 5 day, 7 day	anti-CD3 and anti-CD28 coated beads,Interleukin-2	ENCDO166AGR
RHBG	chr1:156387900-156389056	chr1:156369188-156369189	0.617974333584825	ENCSR344FWM	ENCFF535GHZ	activated naive CD8-positive, alpha-beta T cell	/biosample-types/primary_cell_NTR_0000502/	ENCODE-rE2G predictions for activated naive CD8-positive, alpha-beta T cell; Donor: ENCDO166AGR; Treatment: anti-CD3 and anti-CD28 coated beads, Interleukin-2, 10 ng/mL, 5 day, 7 day	anti-CD3 and anti-CD28 coated beads,Interleukin-2	ENCDO166AGR
RHBG	chr1:156391857-156392357	chr1:156369188-156369189	0.278973403921061	ENCSR344FWM	ENCFF535GHZ	activated naive CD8-positive, alpha-beta T cell	/biosample-types/primary_cell_NTR_0000502/	ENCODE-rE2G predictions for activated naive CD8-positive, alpha-beta T cell; Donor: ENCDO166AGR; Treatment: anti-CD3 and anti-CD28 coated beads, Interleukin-2, 10 ng/mL, 5 day, 7 day	anti-CD3 and anti-CD28 coated beads,Interleukin-2	ENCDO166AGR
RHBG	chr1:156392777-156393277	chr1:156369188-156369189	0.266658618479522	ENCSR344FWM	ENCFF535GHZ	activated naive CD8-positive, alpha-beta T cell	/biosample-types/primary_cell_NTR_0000502/	ENCODE-rE2G predictions for activated naive CD8-positive, alpha-beta T cell; Donor: ENCDO166AGR; Treatment: anti-CD3 and anti-CD28 coated beads, Interleukin-2, 10 ng/mL, 5 day, 7 day	anti-CD3 and anti-CD28 coated beads,Interleukin-2	ENCDO166AGR
RHBG	chr1:156400637-156401137	chr1:156369188-156369189	0.233971742237831	ENCSR344FWM	ENCFF535GHZ	activated naive CD8-positive, alpha-beta T cell	/biosample-types/primary_cell_NTR_0000502/	ENCODE-rE2G predictions for activated naive CD8-positive, alpha-beta T cell; Donor: ENCDO166AGR; Treatment: anti-CD3 and anti-CD28 coated beads, Interleukin-2, 10 ng/mL, 5 day, 7 day	anti-CD3 and anti-CD28 coated beads,Interleukin-2	ENCDO166AGR
RHBG	chr1:156401694-156402194	chr1:156369188-156369189	0.212458125497592	ENCSR344FWM	ENCFF535GHZ	activated naive CD8-positive, alpha-beta T cell	/biosample-types/primary_cell_NTR_0000502/	ENCODE-rE2G predictions for activated naive CD8-positive, alpha-beta T cell; Donor: ENCDO166AGR; Treatment: anti-CD3 and anti-CD28 coated beads, Interleukin-2, 10 ng/mL, 5 day, 7 day	anti-CD3 and anti-CD28 coated beads,Interleukin-2	ENCDO166AGR
RHBG	chr1:156402501-156403001	chr1:156369188-156369189	0.22780804410897	ENCSR344FWM	ENCFF535GHZ	activated naive CD8-positive, alpha-beta T cell	/biosample-types/primary_cell_NTR_0000502/	ENCODE-rE2G predictions for activated naive CD8-positive, alpha-beta T cell; Donor: ENCDO166AGR; Treatment: anti-CD3 and anti-CD28 coated beads, Interleukin-2, 10 ng/mL, 5 day, 7 day	anti-CD3 and anti-CD28 coated beads,Interleukin-2	ENCDO166AGR
RHBG	chr1:156414416-156414916	chr1:156369188-156369189	0.268451315519915	ENCSR344FWM	ENCFF535GHZ	activated naive CD8-positive, alpha-beta T cell	/biosample-types/primary_cell_NTR_0000502/	ENCODE-rE2G predictions for activated naive CD8-positive, alpha-beta T cell; Donor: ENCDO166AGR; Treatment: anti-CD3 and anti-CD28 coated beads, Interleukin-2, 10 ng/mL, 5 day, 7 day	anti-CD3 and anti-CD28 coated beads,Interleukin-2	ENCDO166AGR
RHBG	chr1:156419830-156421133	chr1:156369188-156369189	0.691409722658867	ENCSR344FWM	ENCFF535GHZ	activated naive CD8-positive, alpha-beta T cell	/biosample-types/primary_cell_NTR_0000502/	ENCODE-rE2G predictions for activated naive CD8-positive, alpha-beta T cell; Donor: ENCDO166AGR; Treatment: anti-CD3 and anti-CD28 coated beads, Interleukin-2, 10 ng/mL, 5 day, 7 day	anti-CD3 and anti-CD28 coated beads,Interleukin-2	ENCDO166AGR
RHBG	chr1:156421552-156422052	chr1:156369188-156369189	0.685878686449185	ENCSR344FWM	ENCFF535GHZ	activated naive CD8-positive, alpha-beta T cell	/biosample-types/primary_cell_NTR_0000502/	ENCODE-rE2G predictions for activated naive CD8-positive, alpha-beta T cell; Donor: ENCDO166AGR; Treatment: anti-CD3 and anti-CD28 coated beads, Interleukin-2, 10 ng/mL, 5 day, 7 day	anti-CD3 and anti-CD28 coated beads,Interleukin-2	ENCDO166AGR
IQGAP3	chr1:156435475-156436991	chr1:156572604-156572605	0.206918913677231	ENCSR344FWM	ENCFF535GHZ	activated naive CD8-positive, alpha-beta T cell	/biosample-types/primary_cell_NTR_0000502/	ENCODE-rE2G predictions for activated naive CD8-positive, alpha-beta T cell; Donor: ENCDO166AGR; Treatment: anti-CD3 and anti-CD28 coated beads, Interleukin-2, 10 ng/mL, 5 day, 7 day	anti-CD3 and anti-CD28 coated beads,Interleukin-2	ENCDO166AGR
RHBG	chr1:156435475-156436991	chr1:156369188-156369189	0.52701926451297	ENCSR344FWM	ENCFF535GHZ	activated naive CD8-positive, alpha-beta T cell	/biosample-types/primary_cell_NTR_0000502/	ENCODE-rE2G predictions for activated naive CD8-positive, alpha-beta T cell; Donor: ENCDO166AGR; Treatment: anti-CD3 and anti-CD28 coated beads, Interleukin-2, 10 ng/mL, 5 day, 7 day	anti-CD3 and anti-CD28 coated beads,Interleukin-2	ENCDO166AGR
IQGAP3	chr1:156445555-156446243	chr1:156572604-156572605	0.240577010713243	ENCSR344FWM	ENCFF535GHZ	activated naive CD8-positive, alpha-beta T cell	/biosample-types/primary_cell_NTR_0000502/	ENCODE-rE2G predictions for activated naive CD8-positive, alpha-beta T cell; Donor: ENCDO166AGR; Treatment: anti-CD3 and anti-CD28 coated beads, Interleukin-2, 10 ng/mL, 5 day, 7 day	anti-CD3 and anti-CD28 coated beads,Interleukin-2	ENCDO166AGR
RHBG	chr1:156445555-156446243	chr1:156369188-156369189	0.486647903182192	ENCSR344FWM	ENCFF535GHZ	activated naive CD8-positive, alpha-beta T cell	/biosample-types/primary_cell_NTR_0000502/	ENCODE-rE2G predictions for activated naive CD8-positive, alpha-beta T cell; Donor: ENCDO166AGR; Treatment: anti-CD3 and anti-CD28 coated beads, Interleukin-2, 10 ng/mL, 5 day, 7 day	anti-CD3 and anti-CD28 coated beads,Interleukin-2	ENCDO166AGR
GPATCH4	chr1:156456507-156457007	chr1:156601487-156601488	0.454330243238828	ENCSR344FWM	ENCFF535GHZ	activated naive CD8-positive, alpha-beta T cell	/biosample-types/primary_cell_NTR_0000502/	ENCODE-rE2G predictions for activated naive CD8-positive, alpha-beta T cell; Donor: ENCDO166AGR; Treatment: anti-CD3 and anti-CD28 coated beads, Interleukin-2, 10 ng/mL, 5 day, 7 day	anti-CD3 and anti-CD28 coated beads,Interleukin-2	ENCDO166AGR
IQGAP3	chr1:156456507-156457007	chr1:156572604-156572605	0.700312586997623	ENCSR344FWM	ENCFF535GHZ	activated naive CD8-positive, alpha-beta T cell	/biosample-types/primary_cell_NTR_0000502/	ENCODE-rE2G predictions for activated naive CD8-positive, alpha-beta T cell; Donor: ENCDO166AGR; Treatment: anti-CD3 and anti-CD28 coated beads, Interleukin-2, 10 ng/mL, 5 day, 7 day	anti-CD3 and anti-CD28 coated beads,Interleukin-2	ENCDO166AGR
MEF2D	chr1:156456507-156457007	chr1:156500842-156500843	0.573629458541346	ENCSR344FWM	ENCFF535GHZ	activated naive CD8-positive, alpha-beta T cell	/biosample-types/primary_cell_NTR_0000502/	ENCODE-rE2G predictions for activated naive CD8-positive, alpha-beta T cell; Donor: ENCDO166AGR; Treatment: anti-CD3 and anti-CD28 coated beads, Interleukin-2, 10 ng/mL, 5 day, 7 day	anti-CD3 and anti-CD28 coated beads,Interleukin-2	ENCDO166AGR
NAXE	chr1:156456507-156457007	chr1:156591765-156591766	0.47057844423446	ENCSR344FWM	ENCFF535GHZ	activated naive CD8-positive, alpha-beta T cell	/biosample-types/primary_cell_NTR_0000502/	ENCODE-rE2G predictions for activated naive CD8-positive, alpha-beta T cell; Donor: ENCDO166AGR; Treatment: anti-CD3 and anti-CD28 coated beads, Interleukin-2, 10 ng/mL, 5 day, 7 day	anti-CD3 and anti-CD28 coated beads,Interleukin-2	ENCDO166AGR
RHBG	chr1:156456507-156457007	chr1:156369188-156369189	0.712513163924746	ENCSR344FWM	ENCFF535GHZ	activated naive CD8-positive, alpha-beta T cell	/biosample-types/primary_cell_NTR_0000502/	ENCODE-rE2G predictions for activated naive CD8-positive, alpha-beta T cell; Donor: ENCDO166AGR; Treatment: anti-CD3 and anti-CD28 coated beads, Interleukin-2, 10 ng/mL, 5 day, 7 day	anti-CD3 and anti-CD28 coated beads,Interleukin-2	ENCDO166AGR
TTC24	chr1:156456507-156457007	chr1:156581364-156581365	0.617098321765331	ENCSR344FWM	ENCFF535GHZ	activated naive CD8-positive, alpha-beta T cell	/biosample-types/primary_cell_NTR_0000502/	ENCODE-rE2G predictions for activated naive CD8-positive, alpha-beta T cell; Donor: ENCDO166AGR; Treatment: anti-CD3 and anti-CD28 coated beads, Interleukin-2, 10 ng/mL, 5 day, 7 day	anti-CD3 and anti-CD28 coated beads,Interleukin-2	ENCDO166AGR
GPATCH4	chr1:156457129-156457629	chr1:156601487-156601488	0.342272091742665	ENCSR344FWM	ENCFF535GHZ	activated naive CD8-positive, alpha-beta T cell	/biosample-types/primary_cell_NTR_0000502/	ENCODE-rE2G predictions for activated naive CD8-positive, alpha-beta T cell; Donor: ENCDO166AGR; Treatment: anti-CD3 and anti-CD28 coated beads, Interleukin-2, 10 ng/mL, 5 day, 7 day	anti-CD3 and anti-CD28 coated beads,Interleukin-2	ENCDO166AGR
IQGAP3	chr1:156457129-156457629	chr1:156572604-156572605	0.600832077597093	ENCSR344FWM	ENCFF535GHZ	activated naive CD8-positive, alpha-beta T cell	/biosample-types/primary_cell_NTR_0000502/	ENCODE-rE2G predictions for activated naive CD8-positive, alpha-beta T cell; Donor: ENCDO166AGR; Treatment: anti-CD3 and anti-CD28 coated beads, Interleukin-2, 10 ng/mL, 5 day, 7 day	anti-CD3 and anti-CD28 coated beads,Interleukin-2	ENCDO166AGR
MEF2D	chr1:156457129-156457629	chr1:156500842-156500843	0.454571712652636	ENCSR344FWM	ENCFF535GHZ	activated naive CD8-positive, alpha-beta T cell	/biosample-types/primary_cell_NTR_0000502/	ENCODE-rE2G predictions for activated naive CD8-positive, alpha-beta T cell; Donor: ENCDO166AGR; Treatment: anti-CD3 and anti-CD28 coated beads, Interleukin-2, 10 ng/mL, 5 day, 7 day	anti-CD3 and anti-CD28 coated beads,Interleukin-2	ENCDO166AGR
NAXE	chr1:156457129-156457629	chr1:156591765-156591766	0.36187752464161	ENCSR344FWM	ENCFF535GHZ	activated naive CD8-positive, alpha-beta T cell	/biosample-types/primary_cell_NTR_0000502/	ENCODE-rE2G predictions for activated naive CD8-positive, alpha-beta T cell; Donor: ENCDO166AGR; Treatment: anti-CD3 and anti-CD28 coated beads, Interleukin-2, 10 ng/mL, 5 day, 7 day	anti-CD3 and anti-CD28 coated beads,Interleukin-2	ENCDO166AGR
RHBG	chr1:156457129-156457629	chr1:156369188-156369189	0.639366123201846	ENCSR344FWM	ENCFF535GHZ	activated naive CD8-positive, alpha-beta T cell	/biosample-types/primary_cell_NTR_0000502/	ENCODE-rE2G predictions for activated naive CD8-positive, alpha-beta T cell; Donor: ENCDO166AGR; Treatment: anti-CD3 and anti-CD28 coated beads, Interleukin-2, 10 ng/mL, 5 day, 7 day	anti-CD3 and anti-CD28 coated beads,Interleukin-2	ENCDO166AGR
TTC24	chr1:156457129-156457629	chr1:156581364-156581365	0.509529688797309	ENCSR344FWM	ENCFF535GHZ	activated naive CD8-positive, alpha-beta T cell	/biosample-types/primary_cell_NTR_0000502/	ENCODE-rE2G predictions for activated naive CD8-positive, alpha-beta T cell; Donor: ENCDO166AGR; Treatment: anti-CD3 and anti-CD28 coated beads, Interleukin-2, 10 ng/mL, 5 day, 7 day	anti-CD3 and anti-CD28 coated beads,Interleukin-2	ENCDO166AGR
IQGAP3	chr1:156480665-156481540	chr1:156572604-156572605	0.312361528764687	ENCSR344FWM	ENCFF535GHZ	activated naive CD8-positive, alpha-beta T cell	/biosample-types/primary_cell_NTR_0000502/	ENCODE-rE2G predictions for activated naive CD8-positive, alpha-beta T cell; Donor: ENCDO166AGR; Treatment: anti-CD3 and anti-CD28 coated beads, Interleukin-2, 10 ng/mL, 5 day, 7 day	anti-CD3 and anti-CD28 coated beads,Interleukin-2	ENCDO166AGR
RHBG	chr1:156480665-156481540	chr1:156369188-156369189	0.360269419569022	ENCSR344FWM	ENCFF535GHZ	activated naive CD8-positive, alpha-beta T cell	/biosample-types/primary_cell_NTR_0000502/	ENCODE-rE2G predictions for activated naive CD8-positive, alpha-beta T cell; Donor: ENCDO166AGR; Treatment: anti-CD3 and anti-CD28 coated beads, Interleukin-2, 10 ng/mL, 5 day, 7 day	anti-CD3 and anti-CD28 coated beads,Interleukin-2	ENCDO166AGR
TTC24	chr1:156480665-156481540	chr1:156581364-156581365	0.232917046404546	ENCSR344FWM	ENCFF535GHZ	activated naive CD8-positive, alpha-beta T cell	/biosample-types/primary_cell_NTR_0000502/	ENCODE-rE2G predictions for activated naive CD8-positive, alpha-beta T cell; Donor: ENCDO166AGR; Treatment: anti-CD3 and anti-CD28 coated beads, Interleukin-2, 10 ng/mL, 5 day, 7 day	anti-CD3 and anti-CD28 coated beads,Interleukin-2	ENCDO166AGR
RHBG	chr1:156482059-156482807	chr1:156369188-156369189	0.210752750109163	ENCSR344FWM	ENCFF535GHZ	activated naive CD8-positive, alpha-beta T cell	/biosample-types/primary_cell_NTR_0000502/	ENCODE-rE2G predictions for activated naive CD8-positive, alpha-beta T cell; Donor: ENCDO166AGR; Treatment: anti-CD3 and anti-CD28 coated beads, Interleukin-2, 10 ng/mL, 5 day, 7 day	anti-CD3 and anti-CD28 coated beads,Interleukin-2	ENCDO166AGR
IQGAP3	chr1:156487751-156489935	chr1:156572604-156572605	0.449435666565129	ENCSR344FWM	ENCFF535GHZ	activated naive CD8-positive, alpha-beta T cell	/biosample-types/primary_cell_NTR_0000502/	ENCODE-rE2G predictions for activated naive CD8-positive, alpha-beta T cell; Donor: ENCDO166AGR; Treatment: anti-CD3 and anti-CD28 coated beads, Interleukin-2, 10 ng/mL, 5 day, 7 day	anti-CD3 and anti-CD28 coated beads,Interleukin-2	ENCDO166AGR
MEF2D	chr1:156487751-156489935	chr1:156500842-156500843	0.329377460433059	ENCSR344FWM	ENCFF535GHZ	activated naive CD8-positive, alpha-beta T cell	/biosample-types/primary_cell_NTR_0000502/	ENCODE-rE2G predictions for activated naive CD8-positive, alpha-beta T cell; Donor: ENCDO166AGR; Treatment: anti-CD3 and anti-CD28 coated beads, Interleukin-2, 10 ng/mL, 5 day, 7 day	anti-CD3 and anti-CD28 coated beads,Interleukin-2	ENCDO166AGR
RHBG	chr1:156487751-156489935	chr1:156369188-156369189	0.464771278566473	ENCSR344FWM	ENCFF535GHZ	activated naive CD8-positive, alpha-beta T cell	/biosample-types/primary_cell_NTR_0000502/	ENCODE-rE2G predictions for activated naive CD8-positive, alpha-beta T cell; Donor: ENCDO166AGR; Treatment: anti-CD3 and anti-CD28 coated beads, Interleukin-2, 10 ng/mL, 5 day, 7 day	anti-CD3 and anti-CD28 coated beads,Interleukin-2	ENCDO166AGR
TTC24	chr1:156487751-156489935	chr1:156581364-156581365	0.329861592498869	ENCSR344FWM	ENCFF535GHZ	activated naive CD8-positive, alpha-beta T cell	/biosample-types/primary_cell_NTR_0000502/	ENCODE-rE2G predictions for activated naive CD8-positive, alpha-beta T cell; Donor: ENCDO166AGR; Treatment: anti-CD3 and anti-CD28 coated beads, Interleukin-2, 10 ng/mL, 5 day, 7 day	anti-CD3 and anti-CD28 coated beads,Interleukin-2	ENCDO166AGR
MEF2D	chr1:156500592-156501662	chr1:156500842-156500843	0.999974170212337	ENCSR344FWM	ENCFF535GHZ	activated naive CD8-positive, alpha-beta T cell	/biosample-types/primary_cell_NTR_0000502/	ENCODE-rE2G predictions for activated naive CD8-positive, alpha-beta T cell; Donor: ENCDO166AGR; Treatment: anti-CD3 and anti-CD28 coated beads, Interleukin-2, 10 ng/mL, 5 day, 7 day	anti-CD3 and anti-CD28 coated beads,Interleukin-2	ENCDO166AGR
BCAN	chr1:156504788-156505696	chr1:156641947-156641948	0.291750593383862	ENCSR344FWM	ENCFF535GHZ	activated naive CD8-positive, alpha-beta T cell	/biosample-types/primary_cell_NTR_0000502/	ENCODE-rE2G predictions for activated naive CD8-positive, alpha-beta T cell; Donor: ENCDO166AGR; Treatment: anti-CD3 and anti-CD28 coated beads, Interleukin-2, 10 ng/mL, 5 day, 7 day	anti-CD3 and anti-CD28 coated beads,Interleukin-2	ENCDO166AGR
GLMP	chr1:156504788-156505696	chr1:156295689-156295690	0.214043087559462	ENCSR344FWM	ENCFF535GHZ	activated naive CD8-positive, alpha-beta T cell	/biosample-types/primary_cell_NTR_0000502/	ENCODE-rE2G predictions for activated naive CD8-positive, alpha-beta T cell; Donor: ENCDO166AGR; Treatment: anti-CD3 and anti-CD28 coated beads, Interleukin-2, 10 ng/mL, 5 day, 7 day	anti-CD3 and anti-CD28 coated beads,Interleukin-2	ENCDO166AGR
GPATCH4	chr1:156504788-156505696	chr1:156601487-156601488	0.595993576257016	ENCSR344FWM	ENCFF535GHZ	activated naive CD8-positive, alpha-beta T cell	/biosample-types/primary_cell_NTR_0000502/	ENCODE-rE2G predictions for activated naive CD8-positive, alpha-beta T cell; Donor: ENCDO166AGR; Treatment: anti-CD3 and anti-CD28 coated beads, Interleukin-2, 10 ng/mL, 5 day, 7 day	anti-CD3 and anti-CD28 coated beads,Interleukin-2	ENCDO166AGR
IQGAP3	chr1:156504788-156505696	chr1:156572604-156572605	0.948961778953408	ENCSR344FWM	ENCFF535GHZ	activated naive CD8-positive, alpha-beta T cell	/biosample-types/primary_cell_NTR_0000502/	ENCODE-rE2G predictions for activated naive CD8-positive, alpha-beta T cell; Donor: ENCDO166AGR; Treatment: anti-CD3 and anti-CD28 coated beads, Interleukin-2, 10 ng/mL, 5 day, 7 day	anti-CD3 and anti-CD28 coated beads,Interleukin-2	ENCDO166AGR
MEF2D	chr1:156504788-156505696	chr1:156500842-156500843	0.963065246441643	ENCSR344FWM	ENCFF535GHZ	activated naive CD8-positive, alpha-beta T cell	/biosample-types/primary_cell_NTR_0000502/	ENCODE-rE2G predictions for activated naive CD8-positive, alpha-beta T cell; Donor: ENCDO166AGR; Treatment: anti-CD3 and anti-CD28 coated beads, Interleukin-2, 10 ng/mL, 5 day, 7 day	anti-CD3 and anti-CD28 coated beads,Interleukin-2	ENCDO166AGR
NAXE	chr1:156504788-156505696	chr1:156591765-156591766	0.751581787919702	ENCSR344FWM	ENCFF535GHZ	activated naive CD8-positive, alpha-beta T cell	/biosample-types/primary_cell_NTR_0000502/	ENCODE-rE2G predictions for activated naive CD8-positive, alpha-beta T cell; Donor: ENCDO166AGR; Treatment: anti-CD3 and anti-CD28 coated beads, Interleukin-2, 10 ng/mL, 5 day, 7 day	anti-CD3 and anti-CD28 coated beads,Interleukin-2	ENCDO166AGR
NES	chr1:156504788-156505696	chr1:156677397-156677398	0.263972053559159	ENCSR344FWM	ENCFF535GHZ	activated naive CD8-positive, alpha-beta T cell	/biosample-types/primary_cell_NTR_0000502/	ENCODE-rE2G predictions for activated naive CD8-positive, alpha-beta T cell; Donor: ENCDO166AGR; Treatment: anti-CD3 and anti-CD28 coated beads, Interleukin-2, 10 ng/mL, 5 day, 7 day	anti-CD3 and anti-CD28 coated beads,Interleukin-2	ENCDO166AGR
RHBG	chr1:156504788-156505696	chr1:156369188-156369189	0.700421340756344	ENCSR344FWM	ENCFF535GHZ	activated naive CD8-positive, alpha-beta T cell	/biosample-types/primary_cell_NTR_0000502/	ENCODE-rE2G predictions for activated naive CD8-positive, alpha-beta T cell; Donor: ENCDO166AGR; Treatment: anti-CD3 and anti-CD28 coated beads, Interleukin-2, 10 ng/mL, 5 day, 7 day	anti-CD3 and anti-CD28 coated beads,Interleukin-2	ENCDO166AGR
TTC24	chr1:156504788-156505696	chr1:156581364-156581365	0.874900053501167	ENCSR344FWM	ENCFF535GHZ	activated naive CD8-positive, alpha-beta T cell	/biosample-types/primary_cell_NTR_0000502/	ENCODE-rE2G predictions for activated naive CD8-positive, alpha-beta T cell; Donor: ENCDO166AGR; Treatment: anti-CD3 and anti-CD28 coated beads, Interleukin-2, 10 ng/mL, 5 day, 7 day	anti-CD3 and anti-CD28 coated beads,Interleukin-2	ENCDO166AGR
IQGAP3	chr1:156524438-156525538	chr1:156572604-156572605	0.307446881104053	ENCSR344FWM	ENCFF535GHZ	activated naive CD8-positive, alpha-beta T cell	/biosample-types/primary_cell_NTR_0000502/	ENCODE-rE2G predictions for activated naive CD8-positive, alpha-beta T cell; Donor: ENCDO166AGR; Treatment: anti-CD3 and anti-CD28 coated beads, Interleukin-2, 10 ng/mL, 5 day, 7 day	anti-CD3 and anti-CD28 coated beads,Interleukin-2	ENCDO166AGR
IQGAP3	chr1:156525747-156526607	chr1:156572604-156572605	0.232118658405302	ENCSR344FWM	ENCFF535GHZ	activated naive CD8-positive, alpha-beta T cell	/biosample-types/primary_cell_NTR_0000502/	ENCODE-rE2G predictions for activated naive CD8-positive, alpha-beta T cell; Donor: ENCDO166AGR; Treatment: anti-CD3 and anti-CD28 coated beads, Interleukin-2, 10 ng/mL, 5 day, 7 day	anti-CD3 and anti-CD28 coated beads,Interleukin-2	ENCDO166AGR
IQGAP3	chr1:156571846-156572346	chr1:156572604-156572605	0.999985869620986	ENCSR344FWM	ENCFF535GHZ	activated naive CD8-positive, alpha-beta T cell	/biosample-types/primary_cell_NTR_0000502/	ENCODE-rE2G predictions for activated naive CD8-positive, alpha-beta T cell; Donor: ENCDO166AGR; Treatment: anti-CD3 and anti-CD28 coated beads, Interleukin-2, 10 ng/mL, 5 day, 7 day	anti-CD3 and anti-CD28 coated beads,Interleukin-2	ENCDO166AGR
IQGAP3	chr1:156572354-156572856	chr1:156572604-156572605	0.99999984588465	ENCSR344FWM	ENCFF535GHZ	activated naive CD8-positive, alpha-beta T cell	/biosample-types/primary_cell_NTR_0000502/	ENCODE-rE2G predictions for activated naive CD8-positive, alpha-beta T cell; Donor: ENCDO166AGR; Treatment: anti-CD3 and anti-CD28 coated beads, Interleukin-2, 10 ng/mL, 5 day, 7 day	anti-CD3 and anti-CD28 coated beads,Interleukin-2	ENCDO166AGR
TTC24	chr1:156581114-156581614	chr1:156581364-156581365	0.999999996369487	ENCSR344FWM	ENCFF535GHZ	activated naive CD8-positive, alpha-beta T cell	/biosample-types/primary_cell_NTR_0000502/	ENCODE-rE2G predictions for activated naive CD8-positive, alpha-beta T cell; Donor: ENCDO166AGR; Treatment: anti-CD3 and anti-CD28 coated beads, Interleukin-2, 10 ng/mL, 5 day, 7 day	anti-CD3 and anti-CD28 coated beads,Interleukin-2	ENCDO166AGR
TTC24	chr1:156581686-156583573	chr1:156581364-156581365	0.999978589867521	ENCSR344FWM	ENCFF535GHZ	activated naive CD8-positive, alpha-beta T cell	/biosample-types/primary_cell_NTR_0000502/	ENCODE-rE2G predictions for activated naive CD8-positive, alpha-beta T cell; Donor: ENCDO166AGR; Treatment: anti-CD3 and anti-CD28 coated beads, Interleukin-2, 10 ng/mL, 5 day, 7 day	anti-CD3 and anti-CD28 coated beads,Interleukin-2	ENCDO166AGR
NAXE	chr1:156583620-156584477	chr1:156591765-156591766	0.312409237091142	ENCSR344FWM	ENCFF535GHZ	activated naive CD8-positive, alpha-beta T cell	/biosample-types/primary_cell_NTR_0000502/	ENCODE-rE2G predictions for activated naive CD8-positive, alpha-beta T cell; Donor: ENCDO166AGR; Treatment: anti-CD3 and anti-CD28 coated beads, Interleukin-2, 10 ng/mL, 5 day, 7 day	anti-CD3 and anti-CD28 coated beads,Interleukin-2	ENCDO166AGR
TTC24	chr1:156583620-156584477	chr1:156581364-156581365	0.783578212618374	ENCSR344FWM	ENCFF535GHZ	activated naive CD8-positive, alpha-beta T cell	/biosample-types/primary_cell_NTR_0000502/	ENCODE-rE2G predictions for activated naive CD8-positive, alpha-beta T cell; Donor: ENCDO166AGR; Treatment: anti-CD3 and anti-CD28 coated beads, Interleukin-2, 10 ng/mL, 5 day, 7 day	anti-CD3 and anti-CD28 coated beads,Interleukin-2	ENCDO166AGR
NAXE	chr1:156591481-156592528	chr1:156591765-156591766	0.999980820675677	ENCSR344FWM	ENCFF535GHZ	activated naive CD8-positive, alpha-beta T cell	/biosample-types/primary_cell_NTR_0000502/	ENCODE-rE2G predictions for activated naive CD8-positive, alpha-beta T cell; Donor: ENCDO166AGR; Treatment: anti-CD3 and anti-CD28 coated beads, Interleukin-2, 10 ng/mL, 5 day, 7 day	anti-CD3 and anti-CD28 coated beads,Interleukin-2	ENCDO166AGR
GPATCH4	chr1:156600653-156601153	chr1:156601487-156601488	0.999982798817907	ENCSR344FWM	ENCFF535GHZ	activated naive CD8-positive, alpha-beta T cell	/biosample-types/primary_cell_NTR_0000502/	ENCODE-rE2G predictions for activated naive CD8-positive, alpha-beta T cell; Donor: ENCDO166AGR; Treatment: anti-CD3 and anti-CD28 coated beads, Interleukin-2, 10 ng/mL, 5 day, 7 day	anti-CD3 and anti-CD28 coated beads,Interleukin-2	ENCDO166AGR
GPATCH4	chr1:156601237-156601758	chr1:156601487-156601488	0.999999053339776	ENCSR344FWM	ENCFF535GHZ	activated naive CD8-positive, alpha-beta T cell	/biosample-types/primary_cell_NTR_0000502/	ENCODE-rE2G predictions for activated naive CD8-positive, alpha-beta T cell; Donor: ENCDO166AGR; Treatment: anti-CD3 and anti-CD28 coated beads, Interleukin-2, 10 ng/mL, 5 day, 7 day	anti-CD3 and anti-CD28 coated beads,Interleukin-2	ENCDO166AGR
GPATCH4	chr1:156601877-156602377	chr1:156601487-156601488	0.999981631519279	ENCSR344FWM	ENCFF535GHZ	activated naive CD8-positive, alpha-beta T cell	/biosample-types/primary_cell_NTR_0000502/	ENCODE-rE2G predictions for activated naive CD8-positive, alpha-beta T cell; Donor: ENCDO166AGR; Treatment: anti-CD3 and anti-CD28 coated beads, Interleukin-2, 10 ng/mL, 5 day, 7 day	anti-CD3 and anti-CD28 coated beads,Interleukin-2	ENCDO166AGR
GPATCH4	chr1:156608065-156608565	chr1:156601487-156601488	0.273407724833894	ENCSR344FWM	ENCFF535GHZ	activated naive CD8-positive, alpha-beta T cell	/biosample-types/primary_cell_NTR_0000502/	ENCODE-rE2G predictions for activated naive CD8-positive, alpha-beta T cell; Donor: ENCDO166AGR; Treatment: anti-CD3 and anti-CD28 coated beads, Interleukin-2, 10 ng/mL, 5 day, 7 day	anti-CD3 and anti-CD28 coated beads,Interleukin-2	ENCDO166AGR
GPATCH4	chr1:156608982-156609482	chr1:156601487-156601488	0.417304747863135	ENCSR344FWM	ENCFF535GHZ	activated naive CD8-positive, alpha-beta T cell	/biosample-types/primary_cell_NTR_0000502/	ENCODE-rE2G predictions for activated naive CD8-positive, alpha-beta T cell; Donor: ENCDO166AGR; Treatment: anti-CD3 and anti-CD28 coated beads, Interleukin-2, 10 ng/mL, 5 day, 7 day	anti-CD3 and anti-CD28 coated beads,Interleukin-2	ENCDO166AGR
BCAN	chr1:156623568-156624068	chr1:156641947-156641948	0.283170215277171	ENCSR344FWM	ENCFF535GHZ	activated naive CD8-positive, alpha-beta T cell	/biosample-types/primary_cell_NTR_0000502/	ENCODE-rE2G predictions for activated naive CD8-positive, alpha-beta T cell; Donor: ENCDO166AGR; Treatment: anti-CD3 and anti-CD28 coated beads, Interleukin-2, 10 ng/mL, 5 day, 7 day	anti-CD3 and anti-CD28 coated beads,Interleukin-2	ENCDO166AGR
BCAN	chr1:156624078-156626246	chr1:156641947-156641948	0.919376244036664	ENCSR344FWM	ENCFF535GHZ	activated naive CD8-positive, alpha-beta T cell	/biosample-types/primary_cell_NTR_0000502/	ENCODE-rE2G predictions for activated naive CD8-positive, alpha-beta T cell; Donor: ENCDO166AGR; Treatment: anti-CD3 and anti-CD28 coated beads, Interleukin-2, 10 ng/mL, 5 day, 7 day	anti-CD3 and anti-CD28 coated beads,Interleukin-2	ENCDO166AGR
CRABP2	chr1:156624078-156626246	chr1:156705667-156705668	0.474119604180321	ENCSR344FWM	ENCFF535GHZ	activated naive CD8-positive, alpha-beta T cell	/biosample-types/primary_cell_NTR_0000502/	ENCODE-rE2G predictions for activated naive CD8-positive, alpha-beta T cell; Donor: ENCDO166AGR; Treatment: anti-CD3 and anti-CD28 coated beads, Interleukin-2, 10 ng/mL, 5 day, 7 day	anti-CD3 and anti-CD28 coated beads,Interleukin-2	ENCDO166AGR
GPATCH4	chr1:156624078-156626246	chr1:156601487-156601488	0.469671751463517	ENCSR344FWM	ENCFF535GHZ	activated naive CD8-positive, alpha-beta T cell	/biosample-types/primary_cell_NTR_0000502/	ENCODE-rE2G predictions for activated naive CD8-positive, alpha-beta T cell; Donor: ENCDO166AGR; Treatment: anti-CD3 and anti-CD28 coated beads, Interleukin-2, 10 ng/mL, 5 day, 7 day	anti-CD3 and anti-CD28 coated beads,Interleukin-2	ENCDO166AGR
NAXE	chr1:156624078-156626246	chr1:156591765-156591766	0.313647124132912	ENCSR344FWM	ENCFF535GHZ	activated naive CD8-positive, alpha-beta T cell	/biosample-types/primary_cell_NTR_0000502/	ENCODE-rE2G predictions for activated naive CD8-positive, alpha-beta T cell; Donor: ENCDO166AGR; Treatment: anti-CD3 and anti-CD28 coated beads, Interleukin-2, 10 ng/mL, 5 day, 7 day	anti-CD3 and anti-CD28 coated beads,Interleukin-2	ENCDO166AGR
NES	chr1:156624078-156626246	chr1:156677397-156677398	0.781632946841865	ENCSR344FWM	ENCFF535GHZ	activated naive CD8-positive, alpha-beta T cell	/biosample-types/primary_cell_NTR_0000502/	ENCODE-rE2G predictions for activated naive CD8-positive, alpha-beta T cell; Donor: ENCDO166AGR; Treatment: anti-CD3 and anti-CD28 coated beads, Interleukin-2, 10 ng/mL, 5 day, 7 day	anti-CD3 and anti-CD28 coated beads,Interleukin-2	ENCDO166AGR
TTC24	chr1:156624078-156626246	chr1:156581364-156581365	0.319733698616944	ENCSR344FWM	ENCFF535GHZ	activated naive CD8-positive, alpha-beta T cell	/biosample-types/primary_cell_NTR_0000502/	ENCODE-rE2G predictions for activated naive CD8-positive, alpha-beta T cell; Donor: ENCDO166AGR; Treatment: anti-CD3 and anti-CD28 coated beads, Interleukin-2, 10 ng/mL, 5 day, 7 day	anti-CD3 and anti-CD28 coated beads,Interleukin-2	ENCDO166AGR
BCAN	chr1:156638139-156638639	chr1:156641947-156641948	0.328220034984382	ENCSR344FWM	ENCFF535GHZ	activated naive CD8-positive, alpha-beta T cell	/biosample-types/primary_cell_NTR_0000502/	ENCODE-rE2G predictions for activated naive CD8-positive, alpha-beta T cell; Donor: ENCDO166AGR; Treatment: anti-CD3 and anti-CD28 coated beads, Interleukin-2, 10 ng/mL, 5 day, 7 day	anti-CD3 and anti-CD28 coated beads,Interleukin-2	ENCDO166AGR
BCAN	chr1:156641693-156642805	chr1:156641947-156641948	0.999993913961543	ENCSR344FWM	ENCFF535GHZ	activated naive CD8-positive, alpha-beta T cell	/biosample-types/primary_cell_NTR_0000502/	ENCODE-rE2G predictions for activated naive CD8-positive, alpha-beta T cell; Donor: ENCDO166AGR; Treatment: anti-CD3 and anti-CD28 coated beads, Interleukin-2, 10 ng/mL, 5 day, 7 day	anti-CD3 and anti-CD28 coated beads,Interleukin-2	ENCDO166AGR
BCAN	chr1:156643274-156644203	chr1:156641947-156641948	0.972583700631408	ENCSR344FWM	ENCFF535GHZ	activated naive CD8-positive, alpha-beta T cell	/biosample-types/primary_cell_NTR_0000502/	ENCODE-rE2G predictions for activated naive CD8-positive, alpha-beta T cell; Donor: ENCDO166AGR; Treatment: anti-CD3 and anti-CD28 coated beads, Interleukin-2, 10 ng/mL, 5 day, 7 day	anti-CD3 and anti-CD28 coated beads,Interleukin-2	ENCDO166AGR
CRABP2	chr1:156643274-156644203	chr1:156705667-156705668	0.287775015450492	ENCSR344FWM	ENCFF535GHZ	activated naive CD8-positive, alpha-beta T cell	/biosample-types/primary_cell_NTR_0000502/	ENCODE-rE2G predictions for activated naive CD8-positive, alpha-beta T cell; Donor: ENCDO166AGR; Treatment: anti-CD3 and anti-CD28 coated beads, Interleukin-2, 10 ng/mL, 5 day, 7 day	anti-CD3 and anti-CD28 coated beads,Interleukin-2	ENCDO166AGR
NES	chr1:156643274-156644203	chr1:156677397-156677398	0.572095223737438	ENCSR344FWM	ENCFF535GHZ	activated naive CD8-positive, alpha-beta T cell	/biosample-types/primary_cell_NTR_0000502/	ENCODE-rE2G predictions for activated naive CD8-positive, alpha-beta T cell; Donor: ENCDO166AGR; Treatment: anti-CD3 and anti-CD28 coated beads, Interleukin-2, 10 ng/mL, 5 day, 7 day	anti-CD3 and anti-CD28 coated beads,Interleukin-2	ENCDO166AGR
BCAN	chr1:156645942-156646570	chr1:156641947-156641948	0.723337861579836	ENCSR344FWM	ENCFF535GHZ	activated naive CD8-positive, alpha-beta T cell	/biosample-types/primary_cell_NTR_0000502/	ENCODE-rE2G predictions for activated naive CD8-positive, alpha-beta T cell; Donor: ENCDO166AGR; Treatment: anti-CD3 and anti-CD28 coated beads, Interleukin-2, 10 ng/mL, 5 day, 7 day	anti-CD3 and anti-CD28 coated beads,Interleukin-2	ENCDO166AGR
NES	chr1:156645942-156646570	chr1:156677397-156677398	0.303979191709428	ENCSR344FWM	ENCFF535GHZ	activated naive CD8-positive, alpha-beta T cell	/biosample-types/primary_cell_NTR_0000502/	ENCODE-rE2G predictions for activated naive CD8-positive, alpha-beta T cell; Donor: ENCDO166AGR; Treatment: anti-CD3 and anti-CD28 coated beads, Interleukin-2, 10 ng/mL, 5 day, 7 day	anti-CD3 and anti-CD28 coated beads,Interleukin-2	ENCDO166AGR
BCAN	chr1:156646742-156647242	chr1:156641947-156641948	0.547635558542067	ENCSR344FWM	ENCFF535GHZ	activated naive CD8-positive, alpha-beta T cell	/biosample-types/primary_cell_NTR_0000502/	ENCODE-rE2G predictions for activated naive CD8-positive, alpha-beta T cell; Donor: ENCDO166AGR; Treatment: anti-CD3 and anti-CD28 coated beads, Interleukin-2, 10 ng/mL, 5 day, 7 day	anti-CD3 and anti-CD28 coated beads,Interleukin-2	ENCDO166AGR
NES	chr1:156646742-156647242	chr1:156677397-156677398	0.2376254825394	ENCSR344FWM	ENCFF535GHZ	activated naive CD8-positive, alpha-beta T cell	/biosample-types/primary_cell_NTR_0000502/	ENCODE-rE2G predictions for activated naive CD8-positive, alpha-beta T cell; Donor: ENCDO166AGR; Treatment: anti-CD3 and anti-CD28 coated beads, Interleukin-2, 10 ng/mL, 5 day, 7 day	anti-CD3 and anti-CD28 coated beads,Interleukin-2	ENCDO166AGR
BCAN	chr1:156651957-156652457	chr1:156641947-156641948	0.522477651181202	ENCSR344FWM	ENCFF535GHZ	activated naive CD8-positive, alpha-beta T cell	/biosample-types/primary_cell_NTR_0000502/	ENCODE-rE2G predictions for activated naive CD8-positive, alpha-beta T cell; Donor: ENCDO166AGR; Treatment: anti-CD3 and anti-CD28 coated beads, Interleukin-2, 10 ng/mL, 5 day, 7 day	anti-CD3 and anti-CD28 coated beads,Interleukin-2	ENCDO166AGR
NES	chr1:156651957-156652457	chr1:156677397-156677398	0.295782073291586	ENCSR344FWM	ENCFF535GHZ	activated naive CD8-positive, alpha-beta T cell	/biosample-types/primary_cell_NTR_0000502/	ENCODE-rE2G predictions for activated naive CD8-positive, alpha-beta T cell; Donor: ENCDO166AGR; Treatment: anti-CD3 and anti-CD28 coated beads, Interleukin-2, 10 ng/mL, 5 day, 7 day	anti-CD3 and anti-CD28 coated beads,Interleukin-2	ENCDO166AGR
BCAN	chr1:156657378-156657878	chr1:156641947-156641948	0.835429985765663	ENCSR344FWM	ENCFF535GHZ	activated naive CD8-positive, alpha-beta T cell	/biosample-types/primary_cell_NTR_0000502/	ENCODE-rE2G predictions for activated naive CD8-positive, alpha-beta T cell; Donor: ENCDO166AGR; Treatment: anti-CD3 and anti-CD28 coated beads, Interleukin-2, 10 ng/mL, 5 day, 7 day	anti-CD3 and anti-CD28 coated beads,Interleukin-2	ENCDO166AGR
CRABP2	chr1:156657378-156657878	chr1:156705667-156705668	0.391237343457893	ENCSR344FWM	ENCFF535GHZ	activated naive CD8-positive, alpha-beta T cell	/biosample-types/primary_cell_NTR_0000502/	ENCODE-rE2G predictions for activated naive CD8-positive, alpha-beta T cell; Donor: ENCDO166AGR; Treatment: anti-CD3 and anti-CD28 coated beads, Interleukin-2, 10 ng/mL, 5 day, 7 day	anti-CD3 and anti-CD28 coated beads,Interleukin-2	ENCDO166AGR
NES	chr1:156657378-156657878	chr1:156677397-156677398	0.808626332070671	ENCSR344FWM	ENCFF535GHZ	activated naive CD8-positive, alpha-beta T cell	/biosample-types/primary_cell_NTR_0000502/	ENCODE-rE2G predictions for activated naive CD8-positive, alpha-beta T cell; Donor: ENCDO166AGR; Treatment: anti-CD3 and anti-CD28 coated beads, Interleukin-2, 10 ng/mL, 5 day, 7 day	anti-CD3 and anti-CD28 coated beads,Interleukin-2	ENCDO166AGR
BCAN	chr1:156659918-156660418	chr1:156641947-156641948	0.924872761421822	ENCSR344FWM	ENCFF535GHZ	activated naive CD8-positive, alpha-beta T cell	/biosample-types/primary_cell_NTR_0000502/	ENCODE-rE2G predictions for activated naive CD8-positive, alpha-beta T cell; Donor: ENCDO166AGR; Treatment: anti-CD3 and anti-CD28 coated beads, Interleukin-2, 10 ng/mL, 5 day, 7 day	anti-CD3 and anti-CD28 coated beads,Interleukin-2	ENCDO166AGR
CRABP2	chr1:156659918-156660418	chr1:156705667-156705668	0.725593155425488	ENCSR344FWM	ENCFF535GHZ	activated naive CD8-positive, alpha-beta T cell	/biosample-types/primary_cell_NTR_0000502/	ENCODE-rE2G predictions for activated naive CD8-positive, alpha-beta T cell; Donor: ENCDO166AGR; Treatment: anti-CD3 and anti-CD28 coated beads, Interleukin-2, 10 ng/mL, 5 day, 7 day	anti-CD3 and anti-CD28 coated beads,Interleukin-2	ENCDO166AGR
GPATCH4	chr1:156659918-156660418	chr1:156601487-156601488	0.284405872041703	ENCSR344FWM	ENCFF535GHZ	activated naive CD8-positive, alpha-beta T cell	/biosample-types/primary_cell_NTR_0000502/	ENCODE-rE2G predictions for activated naive CD8-positive, alpha-beta T cell; Donor: ENCDO166AGR; Treatment: anti-CD3 and anti-CD28 coated beads, Interleukin-2, 10 ng/mL, 5 day, 7 day	anti-CD3 and anti-CD28 coated beads,Interleukin-2	ENCDO166AGR
ISG20L2	chr1:156659918-156660418	chr1:156728439-156728440	0.274872514511884	ENCSR344FWM	ENCFF535GHZ	activated naive CD8-positive, alpha-beta T cell	/biosample-types/primary_cell_NTR_0000502/	ENCODE-rE2G predictions for activated naive CD8-positive, alpha-beta T cell; Donor: ENCDO166AGR; Treatment: anti-CD3 and anti-CD28 coated beads, Interleukin-2, 10 ng/mL, 5 day, 7 day	anti-CD3 and anti-CD28 coated beads,Interleukin-2	ENCDO166AGR
NAXE	chr1:156659918-156660418	chr1:156591765-156591766	0.221740225314348	ENCSR344FWM	ENCFF535GHZ	activated naive CD8-positive, alpha-beta T cell	/biosample-types/primary_cell_NTR_0000502/	ENCODE-rE2G predictions for activated naive CD8-positive, alpha-beta T cell; Donor: ENCDO166AGR; Treatment: anti-CD3 and anti-CD28 coated beads, Interleukin-2, 10 ng/mL, 5 day, 7 day	anti-CD3 and anti-CD28 coated beads,Interleukin-2	ENCDO166AGR
NES	chr1:156659918-156660418	chr1:156677397-156677398	0.978957027875462	ENCSR344FWM	ENCFF535GHZ	activated naive CD8-positive, alpha-beta T cell	/biosample-types/primary_cell_NTR_0000502/	ENCODE-rE2G predictions for activated naive CD8-positive, alpha-beta T cell; Donor: ENCDO166AGR; Treatment: anti-CD3 and anti-CD28 coated beads, Interleukin-2, 10 ng/mL, 5 day, 7 day	anti-CD3 and anti-CD28 coated beads,Interleukin-2	ENCDO166AGR
TTC24	chr1:156659918-156660418	chr1:156581364-156581365	0.238501018482816	ENCSR344FWM	ENCFF535GHZ	activated naive CD8-positive, alpha-beta T cell	/biosample-types/primary_cell_NTR_0000502/	ENCODE-rE2G predictions for activated naive CD8-positive, alpha-beta T cell; Donor: ENCDO166AGR; Treatment: anti-CD3 and anti-CD28 coated beads, Interleukin-2, 10 ng/mL, 5 day, 7 day	anti-CD3 and anti-CD28 coated beads,Interleukin-2	ENCDO166AGR
BCAN	chr1:156661265-156661765	chr1:156641947-156641948	0.702621843090718	ENCSR344FWM	ENCFF535GHZ	activated naive CD8-positive, alpha-beta T cell	/biosample-types/primary_cell_NTR_0000502/	ENCODE-rE2G predictions for activated naive CD8-positive, alpha-beta T cell; Donor: ENCDO166AGR; Treatment: anti-CD3 and anti-CD28 coated beads, Interleukin-2, 10 ng/mL, 5 day, 7 day	anti-CD3 and anti-CD28 coated beads,Interleukin-2	ENCDO166AGR
CRABP2	chr1:156661265-156661765	chr1:156705667-156705668	0.354102884248121	ENCSR344FWM	ENCFF535GHZ	activated naive CD8-positive, alpha-beta T cell	/biosample-types/primary_cell_NTR_0000502/	ENCODE-rE2G predictions for activated naive CD8-positive, alpha-beta T cell; Donor: ENCDO166AGR; Treatment: anti-CD3 and anti-CD28 coated beads, Interleukin-2, 10 ng/mL, 5 day, 7 day	anti-CD3 and anti-CD28 coated beads,Interleukin-2	ENCDO166AGR
NES	chr1:156661265-156661765	chr1:156677397-156677398	0.837997680149369	ENCSR344FWM	ENCFF535GHZ	activated naive CD8-positive, alpha-beta T cell	/biosample-types/primary_cell_NTR_0000502/	ENCODE-rE2G predictions for activated naive CD8-positive, alpha-beta T cell; Donor: ENCDO166AGR; Treatment: anti-CD3 and anti-CD28 coated beads, Interleukin-2, 10 ng/mL, 5 day, 7 day	anti-CD3 and anti-CD28 coated beads,Interleukin-2	ENCDO166AGR
BCAN	chr1:156670255-156670755	chr1:156641947-156641948	0.240560731806316	ENCSR344FWM	ENCFF535GHZ	activated naive CD8-positive, alpha-beta T cell	/biosample-types/primary_cell_NTR_0000502/	ENCODE-rE2G predictions for activated naive CD8-positive, alpha-beta T cell; Donor: ENCDO166AGR; Treatment: anti-CD3 and anti-CD28 coated beads, Interleukin-2, 10 ng/mL, 5 day, 7 day	anti-CD3 and anti-CD28 coated beads,Interleukin-2	ENCDO166AGR
NES	chr1:156670255-156670755	chr1:156677397-156677398	0.320522509639166	ENCSR344FWM	ENCFF535GHZ	activated naive CD8-positive, alpha-beta T cell	/biosample-types/primary_cell_NTR_0000502/	ENCODE-rE2G predictions for activated naive CD8-positive, alpha-beta T cell; Donor: ENCDO166AGR; Treatment: anti-CD3 and anti-CD28 coated beads, Interleukin-2, 10 ng/mL, 5 day, 7 day	anti-CD3 and anti-CD28 coated beads,Interleukin-2	ENCDO166AGR
BCAN	chr1:156675097-156675597	chr1:156641947-156641948	0.25703036360064	ENCSR344FWM	ENCFF535GHZ	activated naive CD8-positive, alpha-beta T cell	/biosample-types/primary_cell_NTR_0000502/	ENCODE-rE2G predictions for activated naive CD8-positive, alpha-beta T cell; Donor: ENCDO166AGR; Treatment: anti-CD3 and anti-CD28 coated beads, Interleukin-2, 10 ng/mL, 5 day, 7 day	anti-CD3 and anti-CD28 coated beads,Interleukin-2	ENCDO166AGR
NES	chr1:156675097-156675597	chr1:156677397-156677398	0.492373715656131	ENCSR344FWM	ENCFF535GHZ	activated naive CD8-positive, alpha-beta T cell	/biosample-types/primary_cell_NTR_0000502/	ENCODE-rE2G predictions for activated naive CD8-positive, alpha-beta T cell; Donor: ENCDO166AGR; Treatment: anti-CD3 and anti-CD28 coated beads, Interleukin-2, 10 ng/mL, 5 day, 7 day	anti-CD3 and anti-CD28 coated beads,Interleukin-2	ENCDO166AGR
NES	chr1:156675895-156677647	chr1:156677397-156677398	0.99999026923925	ENCSR344FWM	ENCFF535GHZ	activated naive CD8-positive, alpha-beta T cell	/biosample-types/primary_cell_NTR_0000502/	ENCODE-rE2G predictions for activated naive CD8-positive, alpha-beta T cell; Donor: ENCDO166AGR; Treatment: anti-CD3 and anti-CD28 coated beads, Interleukin-2, 10 ng/mL, 5 day, 7 day	anti-CD3 and anti-CD28 coated beads,Interleukin-2	ENCDO166AGR
CRABP2	chr1:156677913-156678413	chr1:156705667-156705668	0.287081407985009	ENCSR344FWM	ENCFF535GHZ	activated naive CD8-positive, alpha-beta T cell	/biosample-types/primary_cell_NTR_0000502/	ENCODE-rE2G predictions for activated naive CD8-positive, alpha-beta T cell; Donor: ENCDO166AGR; Treatment: anti-CD3 and anti-CD28 coated beads, Interleukin-2, 10 ng/mL, 5 day, 7 day	anti-CD3 and anti-CD28 coated beads,Interleukin-2	ENCDO166AGR
NES	chr1:156677913-156678413	chr1:156677397-156677398	0.799555480478056	ENCSR344FWM	ENCFF535GHZ	activated naive CD8-positive, alpha-beta T cell	/biosample-types/primary_cell_NTR_0000502/	ENCODE-rE2G predictions for activated naive CD8-positive, alpha-beta T cell; Donor: ENCDO166AGR; Treatment: anti-CD3 and anti-CD28 coated beads, Interleukin-2, 10 ng/mL, 5 day, 7 day	anti-CD3 and anti-CD28 coated beads,Interleukin-2	ENCDO166AGR
CRABP2	chr1:156684114-156684614	chr1:156705667-156705668	0.203179969624106	ENCSR344FWM	ENCFF535GHZ	activated naive CD8-positive, alpha-beta T cell	/biosample-types/primary_cell_NTR_0000502/	ENCODE-rE2G predictions for activated naive CD8-positive, alpha-beta T cell; Donor: ENCDO166AGR; Treatment: anti-CD3 and anti-CD28 coated beads, Interleukin-2, 10 ng/mL, 5 day, 7 day	anti-CD3 and anti-CD28 coated beads,Interleukin-2	ENCDO166AGR
NES	chr1:156684114-156684614	chr1:156677397-156677398	0.312825705600466	ENCSR344FWM	ENCFF535GHZ	activated naive CD8-positive, alpha-beta T cell	/biosample-types/primary_cell_NTR_0000502/	ENCODE-rE2G predictions for activated naive CD8-positive, alpha-beta T cell; Donor: ENCDO166AGR; Treatment: anti-CD3 and anti-CD28 coated beads, Interleukin-2, 10 ng/mL, 5 day, 7 day	anti-CD3 and anti-CD28 coated beads,Interleukin-2	ENCDO166AGR
CRABP2	chr1:156684710-156685210	chr1:156705667-156705668	0.213033507568036	ENCSR344FWM	ENCFF535GHZ	activated naive CD8-positive, alpha-beta T cell	/biosample-types/primary_cell_NTR_0000502/	ENCODE-rE2G predictions for activated naive CD8-positive, alpha-beta T cell; Donor: ENCDO166AGR; Treatment: anti-CD3 and anti-CD28 coated beads, Interleukin-2, 10 ng/mL, 5 day, 7 day	anti-CD3 and anti-CD28 coated beads,Interleukin-2	ENCDO166AGR
NES	chr1:156684710-156685210	chr1:156677397-156677398	0.371391521825766	ENCSR344FWM	ENCFF535GHZ	activated naive CD8-positive, alpha-beta T cell	/biosample-types/primary_cell_NTR_0000502/	ENCODE-rE2G predictions for activated naive CD8-positive, alpha-beta T cell; Donor: ENCDO166AGR; Treatment: anti-CD3 and anti-CD28 coated beads, Interleukin-2, 10 ng/mL, 5 day, 7 day	anti-CD3 and anti-CD28 coated beads,Interleukin-2	ENCDO166AGR
BCAN	chr1:156689404-156689904	chr1:156641947-156641948	0.365111742840834	ENCSR344FWM	ENCFF535GHZ	activated naive CD8-positive, alpha-beta T cell	/biosample-types/primary_cell_NTR_0000502/	ENCODE-rE2G predictions for activated naive CD8-positive, alpha-beta T cell; Donor: ENCDO166AGR; Treatment: anti-CD3 and anti-CD28 coated beads, Interleukin-2, 10 ng/mL, 5 day, 7 day	anti-CD3 and anti-CD28 coated beads,Interleukin-2	ENCDO166AGR
CRABP2	chr1:156689404-156689904	chr1:156705667-156705668	0.728527847883476	ENCSR344FWM	ENCFF535GHZ	activated naive CD8-positive, alpha-beta T cell	/biosample-types/primary_cell_NTR_0000502/	ENCODE-rE2G predictions for activated naive CD8-positive, alpha-beta T cell; Donor: ENCDO166AGR; Treatment: anti-CD3 and anti-CD28 coated beads, Interleukin-2, 10 ng/mL, 5 day, 7 day	anti-CD3 and anti-CD28 coated beads,Interleukin-2	ENCDO166AGR
NES	chr1:156689404-156689904	chr1:156677397-156677398	0.744337320532184	ENCSR344FWM	ENCFF535GHZ	activated naive CD8-positive, alpha-beta T cell	/biosample-types/primary_cell_NTR_0000502/	ENCODE-rE2G predictions for activated naive CD8-positive, alpha-beta T cell; Donor: ENCDO166AGR; Treatment: anti-CD3 and anti-CD28 coated beads, Interleukin-2, 10 ng/mL, 5 day, 7 day	anti-CD3 and anti-CD28 coated beads,Interleukin-2	ENCDO166AGR
BCAN	chr1:156690795-156691589	chr1:156641947-156641948	0.205684223729937	ENCSR344FWM	ENCFF535GHZ	activated naive CD8-positive, alpha-beta T cell	/biosample-types/primary_cell_NTR_0000502/	ENCODE-rE2G predictions for activated naive CD8-positive, alpha-beta T cell; Donor: ENCDO166AGR; Treatment: anti-CD3 and anti-CD28 coated beads, Interleukin-2, 10 ng/mL, 5 day, 7 day	anti-CD3 and anti-CD28 coated beads,Interleukin-2	ENCDO166AGR
CRABP2	chr1:156690795-156691589	chr1:156705667-156705668	0.440711099745149	ENCSR344FWM	ENCFF535GHZ	activated naive CD8-positive, alpha-beta T cell	/biosample-types/primary_cell_NTR_0000502/	ENCODE-rE2G predictions for activated naive CD8-positive, alpha-beta T cell; Donor: ENCDO166AGR; Treatment: anti-CD3 and anti-CD28 coated beads, Interleukin-2, 10 ng/mL, 5 day, 7 day	anti-CD3 and anti-CD28 coated beads,Interleukin-2	ENCDO166AGR
NES	chr1:156690795-156691589	chr1:156677397-156677398	0.444579802300009	ENCSR344FWM	ENCFF535GHZ	activated naive CD8-positive, alpha-beta T cell	/biosample-types/primary_cell_NTR_0000502/	ENCODE-rE2G predictions for activated naive CD8-positive, alpha-beta T cell; Donor: ENCDO166AGR; Treatment: anti-CD3 and anti-CD28 coated beads, Interleukin-2, 10 ng/mL, 5 day, 7 day	anti-CD3 and anti-CD28 coated beads,Interleukin-2	ENCDO166AGR
CRABP2	chr1:156691787-156692287	chr1:156705667-156705668	0.294790752462183	ENCSR344FWM	ENCFF535GHZ	activated naive CD8-positive, alpha-beta T cell	/biosample-types/primary_cell_NTR_0000502/	ENCODE-rE2G predictions for activated naive CD8-positive, alpha-beta T cell; Donor: ENCDO166AGR; Treatment: anti-CD3 and anti-CD28 coated beads, Interleukin-2, 10 ng/mL, 5 day, 7 day	anti-CD3 and anti-CD28 coated beads,Interleukin-2	ENCDO166AGR
NES	chr1:156691787-156692287	chr1:156677397-156677398	0.363244340072571	ENCSR344FWM	ENCFF535GHZ	activated naive CD8-positive, alpha-beta T cell	/biosample-types/primary_cell_NTR_0000502/	ENCODE-rE2G predictions for activated naive CD8-positive, alpha-beta T cell; Donor: ENCDO166AGR; Treatment: anti-CD3 and anti-CD28 coated beads, Interleukin-2, 10 ng/mL, 5 day, 7 day	anti-CD3 and anti-CD28 coated beads,Interleukin-2	ENCDO166AGR
BCAN	chr1:156692423-156693424	chr1:156641947-156641948	0.256043481717046	ENCSR344FWM	ENCFF535GHZ	activated naive CD8-positive, alpha-beta T cell	/biosample-types/primary_cell_NTR_0000502/	ENCODE-rE2G predictions for activated naive CD8-positive, alpha-beta T cell; Donor: ENCDO166AGR; Treatment: anti-CD3 and anti-CD28 coated beads, Interleukin-2, 10 ng/mL, 5 day, 7 day	anti-CD3 and anti-CD28 coated beads,Interleukin-2	ENCDO166AGR
CRABP2	chr1:156692423-156693424	chr1:156705667-156705668	0.52587313532533	ENCSR344FWM	ENCFF535GHZ	activated naive CD8-positive, alpha-beta T cell	/biosample-types/primary_cell_NTR_0000502/	ENCODE-rE2G predictions for activated naive CD8-positive, alpha-beta T cell; Donor: ENCDO166AGR; Treatment: anti-CD3 and anti-CD28 coated beads, Interleukin-2, 10 ng/mL, 5 day, 7 day	anti-CD3 and anti-CD28 coated beads,Interleukin-2	ENCDO166AGR
NES	chr1:156692423-156693424	chr1:156677397-156677398	0.544265554425467	ENCSR344FWM	ENCFF535GHZ	activated naive CD8-positive, alpha-beta T cell	/biosample-types/primary_cell_NTR_0000502/	ENCODE-rE2G predictions for activated naive CD8-positive, alpha-beta T cell; Donor: ENCDO166AGR; Treatment: anti-CD3 and anti-CD28 coated beads, Interleukin-2, 10 ng/mL, 5 day, 7 day	anti-CD3 and anti-CD28 coated beads,Interleukin-2	ENCDO166AGR
NES	chr1:156697333-156697833	chr1:156677397-156677398	0.259997032735723	ENCSR344FWM	ENCFF535GHZ	activated naive CD8-positive, alpha-beta T cell	/biosample-types/primary_cell_NTR_0000502/	ENCODE-rE2G predictions for activated naive CD8-positive, alpha-beta T cell; Donor: ENCDO166AGR; Treatment: anti-CD3 and anti-CD28 coated beads, Interleukin-2, 10 ng/mL, 5 day, 7 day	anti-CD3 and anti-CD28 coated beads,Interleukin-2	ENCDO166AGR
NES	chr1:156699052-156699552	chr1:156677397-156677398	0.263787897597593	ENCSR344FWM	ENCFF535GHZ	activated naive CD8-positive, alpha-beta T cell	/biosample-types/primary_cell_NTR_0000502/	ENCODE-rE2G predictions for activated naive CD8-positive, alpha-beta T cell; Donor: ENCDO166AGR; Treatment: anti-CD3 and anti-CD28 coated beads, Interleukin-2, 10 ng/mL, 5 day, 7 day	anti-CD3 and anti-CD28 coated beads,Interleukin-2	ENCDO166AGR
CRABP2	chr1:156700126-156700626	chr1:156705667-156705668	0.222821622866382	ENCSR344FWM	ENCFF535GHZ	activated naive CD8-positive, alpha-beta T cell	/biosample-types/primary_cell_NTR_0000502/	ENCODE-rE2G predictions for activated naive CD8-positive, alpha-beta T cell; Donor: ENCDO166AGR; Treatment: anti-CD3 and anti-CD28 coated beads, Interleukin-2, 10 ng/mL, 5 day, 7 day	anti-CD3 and anti-CD28 coated beads,Interleukin-2	ENCDO166AGR
NES	chr1:156700126-156700626	chr1:156677397-156677398	0.295295597095952	ENCSR344FWM	ENCFF535GHZ	activated naive CD8-positive, alpha-beta T cell	/biosample-types/primary_cell_NTR_0000502/	ENCODE-rE2G predictions for activated naive CD8-positive, alpha-beta T cell; Donor: ENCDO166AGR; Treatment: anti-CD3 and anti-CD28 coated beads, Interleukin-2, 10 ng/mL, 5 day, 7 day	anti-CD3 and anti-CD28 coated beads,Interleukin-2	ENCDO166AGR
BCAN	chr1:156700717-156701475	chr1:156641947-156641948	0.224827470661121	ENCSR344FWM	ENCFF535GHZ	activated naive CD8-positive, alpha-beta T cell	/biosample-types/primary_cell_NTR_0000502/	ENCODE-rE2G predictions for activated naive CD8-positive, alpha-beta T cell; Donor: ENCDO166AGR; Treatment: anti-CD3 and anti-CD28 coated beads, Interleukin-2, 10 ng/mL, 5 day, 7 day	anti-CD3 and anti-CD28 coated beads,Interleukin-2	ENCDO166AGR
CRABP2	chr1:156700717-156701475	chr1:156705667-156705668	0.567834407781555	ENCSR344FWM	ENCFF535GHZ	activated naive CD8-positive, alpha-beta T cell	/biosample-types/primary_cell_NTR_0000502/	ENCODE-rE2G predictions for activated naive CD8-positive, alpha-beta T cell; Donor: ENCDO166AGR; Treatment: anti-CD3 and anti-CD28 coated beads, Interleukin-2, 10 ng/mL, 5 day, 7 day	anti-CD3 and anti-CD28 coated beads,Interleukin-2	ENCDO166AGR
NES	chr1:156700717-156701475	chr1:156677397-156677398	0.455615343322988	ENCSR344FWM	ENCFF535GHZ	activated naive CD8-positive, alpha-beta T cell	/biosample-types/primary_cell_NTR_0000502/	ENCODE-rE2G predictions for activated naive CD8-positive, alpha-beta T cell; Donor: ENCDO166AGR; Treatment: anti-CD3 and anti-CD28 coated beads, Interleukin-2, 10 ng/mL, 5 day, 7 day	anti-CD3 and anti-CD28 coated beads,Interleukin-2	ENCDO166AGR
CRABP2	chr1:156704970-156707114	chr1:156705667-156705668	0.999987713057004	ENCSR344FWM	ENCFF535GHZ	activated naive CD8-positive, alpha-beta T cell	/biosample-types/primary_cell_NTR_0000502/	ENCODE-rE2G predictions for activated naive CD8-positive, alpha-beta T cell; Donor: ENCDO166AGR; Treatment: anti-CD3 and anti-CD28 coated beads, Interleukin-2, 10 ng/mL, 5 day, 7 day	anti-CD3 and anti-CD28 coated beads,Interleukin-2	ENCDO166AGR
BCAN	chr1:156725723-156726223	chr1:156641947-156641948	0.27136848894408	ENCSR344FWM	ENCFF535GHZ	activated naive CD8-positive, alpha-beta T cell	/biosample-types/primary_cell_NTR_0000502/	ENCODE-rE2G predictions for activated naive CD8-positive, alpha-beta T cell; Donor: ENCDO166AGR; Treatment: anti-CD3 and anti-CD28 coated beads, Interleukin-2, 10 ng/mL, 5 day, 7 day	anti-CD3 and anti-CD28 coated beads,Interleukin-2	ENCDO166AGR
CRABP2	chr1:156725723-156726223	chr1:156705667-156705668	0.579093675709233	ENCSR344FWM	ENCFF535GHZ	activated naive CD8-positive, alpha-beta T cell	/biosample-types/primary_cell_NTR_0000502/	ENCODE-rE2G predictions for activated naive CD8-positive, alpha-beta T cell; Donor: ENCDO166AGR; Treatment: anti-CD3 and anti-CD28 coated beads, Interleukin-2, 10 ng/mL, 5 day, 7 day	anti-CD3 and anti-CD28 coated beads,Interleukin-2	ENCDO166AGR
ISG20L2	chr1:156725723-156726223	chr1:156728439-156728440	0.759510147201413	ENCSR344FWM	ENCFF535GHZ	activated naive CD8-positive, alpha-beta T cell	/biosample-types/primary_cell_NTR_0000502/	ENCODE-rE2G predictions for activated naive CD8-positive, alpha-beta T cell; Donor: ENCDO166AGR; Treatment: anti-CD3 and anti-CD28 coated beads, Interleukin-2, 10 ng/mL, 5 day, 7 day	anti-CD3 and anti-CD28 coated beads,Interleukin-2	ENCDO166AGR
NES	chr1:156725723-156726223	chr1:156677397-156677398	0.487588099641725	ENCSR344FWM	ENCFF535GHZ	activated naive CD8-positive, alpha-beta T cell	/biosample-types/primary_cell_NTR_0000502/	ENCODE-rE2G predictions for activated naive CD8-positive, alpha-beta T cell; Donor: ENCDO166AGR; Treatment: anti-CD3 and anti-CD28 coated beads, Interleukin-2, 10 ng/mL, 5 day, 7 day	anti-CD3 and anti-CD28 coated beads,Interleukin-2	ENCDO166AGR
RRNAD1	chr1:156725723-156726223	chr1:156728470-156728471	0.471662663324926	ENCSR344FWM	ENCFF535GHZ	activated naive CD8-positive, alpha-beta T cell	/biosample-types/primary_cell_NTR_0000502/	ENCODE-rE2G predictions for activated naive CD8-positive, alpha-beta T cell; Donor: ENCDO166AGR; Treatment: anti-CD3 and anti-CD28 coated beads, Interleukin-2, 10 ng/mL, 5 day, 7 day	anti-CD3 and anti-CD28 coated beads,Interleukin-2	ENCDO166AGR
CRABP2	chr1:156726483-156726983	chr1:156705667-156705668	0.354557732880379	ENCSR344FWM	ENCFF535GHZ	activated naive CD8-positive, alpha-beta T cell	/biosample-types/primary_cell_NTR_0000502/	ENCODE-rE2G predictions for activated naive CD8-positive, alpha-beta T cell; Donor: ENCDO166AGR; Treatment: anti-CD3 and anti-CD28 coated beads, Interleukin-2, 10 ng/mL, 5 day, 7 day	anti-CD3 and anti-CD28 coated beads,Interleukin-2	ENCDO166AGR
ISG20L2	chr1:156726483-156726983	chr1:156728439-156728440	0.394634712006981	ENCSR344FWM	ENCFF535GHZ	activated naive CD8-positive, alpha-beta T cell	/biosample-types/primary_cell_NTR_0000502/	ENCODE-rE2G predictions for activated naive CD8-positive, alpha-beta T cell; Donor: ENCDO166AGR; Treatment: anti-CD3 and anti-CD28 coated beads, Interleukin-2, 10 ng/mL, 5 day, 7 day	anti-CD3 and anti-CD28 coated beads,Interleukin-2	ENCDO166AGR
NES	chr1:156726483-156726983	chr1:156677397-156677398	0.287470264275409	ENCSR344FWM	ENCFF535GHZ	activated naive CD8-positive, alpha-beta T cell	/biosample-types/primary_cell_NTR_0000502/	ENCODE-rE2G predictions for activated naive CD8-positive, alpha-beta T cell; Donor: ENCDO166AGR; Treatment: anti-CD3 and anti-CD28 coated beads, Interleukin-2, 10 ng/mL, 5 day, 7 day	anti-CD3 and anti-CD28 coated beads,Interleukin-2	ENCDO166AGR
ISG20L2	chr1:156728189-156729089	chr1:156728439-156728440	0.999988309569902	ENCSR344FWM	ENCFF535GHZ	activated naive CD8-positive, alpha-beta T cell	/biosample-types/primary_cell_NTR_0000502/	ENCODE-rE2G predictions for activated naive CD8-positive, alpha-beta T cell; Donor: ENCDO166AGR; Treatment: anti-CD3 and anti-CD28 coated beads, Interleukin-2, 10 ng/mL, 5 day, 7 day	anti-CD3 and anti-CD28 coated beads,Interleukin-2	ENCDO166AGR
RRNAD1	chr1:156728189-156729089	chr1:156728470-156728471	0.999963798948747	ENCSR344FWM	ENCFF535GHZ	activated naive CD8-positive, alpha-beta T cell	/biosample-types/primary_cell_NTR_0000502/	ENCODE-rE2G predictions for activated naive CD8-positive, alpha-beta T cell; Donor: ENCDO166AGR; Treatment: anti-CD3 and anti-CD28 coated beads, Interleukin-2, 10 ng/mL, 5 day, 7 day	anti-CD3 and anti-CD28 coated beads,Interleukin-2	ENCDO166AGR
MRPL24	chr1:156740862-156741582	chr1:156741131-156741132	0.999938837992426	ENCSR344FWM	ENCFF535GHZ	activated naive CD8-positive, alpha-beta T cell	/biosample-types/primary_cell_NTR_0000502/	ENCODE-rE2G predictions for activated naive CD8-positive, alpha-beta T cell; Donor: ENCDO166AGR; Treatment: anti-CD3 and anti-CD28 coated beads, Interleukin-2, 10 ng/mL, 5 day, 7 day	anti-CD3 and anti-CD28 coated beads,Interleukin-2	ENCDO166AGR
HDGF	chr1:156746526-156747635	chr1:156752448-156752449	0.786570727458517	ENCSR344FWM	ENCFF535GHZ	activated naive CD8-positive, alpha-beta T cell	/biosample-types/primary_cell_NTR_0000502/	ENCODE-rE2G predictions for activated naive CD8-positive, alpha-beta T cell; Donor: ENCDO166AGR; Treatment: anti-CD3 and anti-CD28 coated beads, Interleukin-2, 10 ng/mL, 5 day, 7 day	anti-CD3 and anti-CD28 coated beads,Interleukin-2	ENCDO166AGR
MRPL24	chr1:156746526-156747635	chr1:156741131-156741132	0.519096024778546	ENCSR344FWM	ENCFF535GHZ	activated naive CD8-positive, alpha-beta T cell	/biosample-types/primary_cell_NTR_0000502/	ENCODE-rE2G predictions for activated naive CD8-positive, alpha-beta T cell; Donor: ENCDO166AGR; Treatment: anti-CD3 and anti-CD28 coated beads, Interleukin-2, 10 ng/mL, 5 day, 7 day	anti-CD3 and anti-CD28 coated beads,Interleukin-2	ENCDO166AGR
HDGF	chr1:156750168-156750668	chr1:156752448-156752449	0.390266773615936	ENCSR344FWM	ENCFF535GHZ	activated naive CD8-positive, alpha-beta T cell	/biosample-types/primary_cell_NTR_0000502/	ENCODE-rE2G predictions for activated naive CD8-positive, alpha-beta T cell; Donor: ENCDO166AGR; Treatment: anti-CD3 and anti-CD28 coated beads, Interleukin-2, 10 ng/mL, 5 day, 7 day	anti-CD3 and anti-CD28 coated beads,Interleukin-2	ENCDO166AGR
HDGF	chr1:156751107-156752103	chr1:156752448-156752449	0.999928979700646	ENCSR344FWM	ENCFF535GHZ	activated naive CD8-positive, alpha-beta T cell	/biosample-types/primary_cell_NTR_0000502/	ENCODE-rE2G predictions for activated naive CD8-positive, alpha-beta T cell; Donor: ENCDO166AGR; Treatment: anti-CD3 and anti-CD28 coated beads, Interleukin-2, 10 ng/mL, 5 day, 7 day	anti-CD3 and anti-CD28 coated beads,Interleukin-2	ENCDO166AGR
HDGF	chr1:156752198-156752698	chr1:156752448-156752449	0.999999983622957	ENCSR344FWM	ENCFF535GHZ	activated naive CD8-positive, alpha-beta T cell	/biosample-types/primary_cell_NTR_0000502/	ENCODE-rE2G predictions for activated naive CD8-positive, alpha-beta T cell; Donor: ENCDO166AGR; Treatment: anti-CD3 and anti-CD28 coated beads, Interleukin-2, 10 ng/mL, 5 day, 7 day	anti-CD3 and anti-CD28 coated beads,Interleukin-2	ENCDO166AGR
PRCC	chr1:156766623-156767123	chr1:156767481-156767482	0.999900662707392	ENCSR344FWM	ENCFF535GHZ	activated naive CD8-positive, alpha-beta T cell	/biosample-types/primary_cell_NTR_0000502/	ENCODE-rE2G predictions for activated naive CD8-positive, alpha-beta T cell; Donor: ENCDO166AGR; Treatment: anti-CD3 and anti-CD28 coated beads, Interleukin-2, 10 ng/mL, 5 day, 7 day	anti-CD3 and anti-CD28 coated beads,Interleukin-2	ENCDO166AGR
PRCC	chr1:156767173-156768370	chr1:156767481-156767482	0.999935888647054	ENCSR344FWM	ENCFF535GHZ	activated naive CD8-positive, alpha-beta T cell	/biosample-types/primary_cell_NTR_0000502/	ENCODE-rE2G predictions for activated naive CD8-positive, alpha-beta T cell; Donor: ENCDO166AGR; Treatment: anti-CD3 and anti-CD28 coated beads, Interleukin-2, 10 ng/mL, 5 day, 7 day	anti-CD3 and anti-CD28 coated beads,Interleukin-2	ENCDO166AGR
INSRR	chr1:156796616-156797695	chr1:156858920-156858921	0.219962216092031	ENCSR344FWM	ENCFF535GHZ	activated naive CD8-positive, alpha-beta T cell	/biosample-types/primary_cell_NTR_0000502/	ENCODE-rE2G predictions for activated naive CD8-positive, alpha-beta T cell; Donor: ENCDO166AGR; Treatment: anti-CD3 and anti-CD28 coated beads, Interleukin-2, 10 ng/mL, 5 day, 7 day	anti-CD3 and anti-CD28 coated beads,Interleukin-2	ENCDO166AGR
SH2D2A	chr1:156796616-156797695	chr1:156816848-156816849	0.269543113074386	ENCSR344FWM	ENCFF535GHZ	activated naive CD8-positive, alpha-beta T cell	/biosample-types/primary_cell_NTR_0000502/	ENCODE-rE2G predictions for activated naive CD8-positive, alpha-beta T cell; Donor: ENCDO166AGR; Treatment: anti-CD3 and anti-CD28 coated beads, Interleukin-2, 10 ng/mL, 5 day, 7 day	anti-CD3 and anti-CD28 coated beads,Interleukin-2	ENCDO166AGR
SH2D2A	chr1:156801444-156802173	chr1:156816848-156816849	0.251068303811937	ENCSR344FWM	ENCFF535GHZ	activated naive CD8-positive, alpha-beta T cell	/biosample-types/primary_cell_NTR_0000502/	ENCODE-rE2G predictions for activated naive CD8-positive, alpha-beta T cell; Donor: ENCDO166AGR; Treatment: anti-CD3 and anti-CD28 coated beads, Interleukin-2, 10 ng/mL, 5 day, 7 day	anti-CD3 and anti-CD28 coated beads,Interleukin-2	ENCDO166AGR
SH2D2A	chr1:156802490-156803305	chr1:156816848-156816849	0.249639111735445	ENCSR344FWM	ENCFF535GHZ	activated naive CD8-positive, alpha-beta T cell	/biosample-types/primary_cell_NTR_0000502/	ENCODE-rE2G predictions for activated naive CD8-positive, alpha-beta T cell; Donor: ENCDO166AGR; Treatment: anti-CD3 and anti-CD28 coated beads, Interleukin-2, 10 ng/mL, 5 day, 7 day	anti-CD3 and anti-CD28 coated beads,Interleukin-2	ENCDO166AGR
SH2D2A	chr1:156803579-156804079	chr1:156816848-156816849	0.20904537022988	ENCSR344FWM	ENCFF535GHZ	activated naive CD8-positive, alpha-beta T cell	/biosample-types/primary_cell_NTR_0000502/	ENCODE-rE2G predictions for activated naive CD8-positive, alpha-beta T cell; Donor: ENCDO166AGR; Treatment: anti-CD3 and anti-CD28 coated beads, Interleukin-2, 10 ng/mL, 5 day, 7 day	anti-CD3 and anti-CD28 coated beads,Interleukin-2	ENCDO166AGR
SH2D2A	chr1:156804576-156805219	chr1:156816848-156816849	0.247311716862953	ENCSR344FWM	ENCFF535GHZ	activated naive CD8-positive, alpha-beta T cell	/biosample-types/primary_cell_NTR_0000502/	ENCODE-rE2G predictions for activated naive CD8-positive, alpha-beta T cell; Donor: ENCDO166AGR; Treatment: anti-CD3 and anti-CD28 coated beads, Interleukin-2, 10 ng/mL, 5 day, 7 day	anti-CD3 and anti-CD28 coated beads,Interleukin-2	ENCDO166AGR
INSRR	chr1:156807485-156808180	chr1:156858920-156858921	0.24365921614588	ENCSR344FWM	ENCFF535GHZ	activated naive CD8-positive, alpha-beta T cell	/biosample-types/primary_cell_NTR_0000502/	ENCODE-rE2G predictions for activated naive CD8-positive, alpha-beta T cell; Donor: ENCDO166AGR; Treatment: anti-CD3 and anti-CD28 coated beads, Interleukin-2, 10 ng/mL, 5 day, 7 day	anti-CD3 and anti-CD28 coated beads,Interleukin-2	ENCDO166AGR
SH2D2A	chr1:156807485-156808180	chr1:156816848-156816849	0.468235853890445	ENCSR344FWM	ENCFF535GHZ	activated naive CD8-positive, alpha-beta T cell	/biosample-types/primary_cell_NTR_0000502/	ENCODE-rE2G predictions for activated naive CD8-positive, alpha-beta T cell; Donor: ENCDO166AGR; Treatment: anti-CD3 and anti-CD28 coated beads, Interleukin-2, 10 ng/mL, 5 day, 7 day	anti-CD3 and anti-CD28 coated beads,Interleukin-2	ENCDO166AGR
SH2D2A	chr1:156808270-156809068	chr1:156816848-156816849	0.318990639257289	ENCSR344FWM	ENCFF535GHZ	activated naive CD8-positive, alpha-beta T cell	/biosample-types/primary_cell_NTR_0000502/	ENCODE-rE2G predictions for activated naive CD8-positive, alpha-beta T cell; Donor: ENCDO166AGR; Treatment: anti-CD3 and anti-CD28 coated beads, Interleukin-2, 10 ng/mL, 5 day, 7 day	anti-CD3 and anti-CD28 coated beads,Interleukin-2	ENCDO166AGR
INSRR	chr1:156813718-156814402	chr1:156858920-156858921	0.68882204114662	ENCSR344FWM	ENCFF535GHZ	activated naive CD8-positive, alpha-beta T cell	/biosample-types/primary_cell_NTR_0000502/	ENCODE-rE2G predictions for activated naive CD8-positive, alpha-beta T cell; Donor: ENCDO166AGR; Treatment: anti-CD3 and anti-CD28 coated beads, Interleukin-2, 10 ng/mL, 5 day, 7 day	anti-CD3 and anti-CD28 coated beads,Interleukin-2	ENCDO166AGR
NTRK1	chr1:156813718-156814402	chr1:156860878-156860879	0.409320774299593	ENCSR344FWM	ENCFF535GHZ	activated naive CD8-positive, alpha-beta T cell	/biosample-types/primary_cell_NTR_0000502/	ENCODE-rE2G predictions for activated naive CD8-positive, alpha-beta T cell; Donor: ENCDO166AGR; Treatment: anti-CD3 and anti-CD28 coated beads, Interleukin-2, 10 ng/mL, 5 day, 7 day	anti-CD3 and anti-CD28 coated beads,Interleukin-2	ENCDO166AGR
PEAR1	chr1:156813718-156814402	chr1:156893730-156893731	0.342821813770934	ENCSR344FWM	ENCFF535GHZ	activated naive CD8-positive, alpha-beta T cell	/biosample-types/primary_cell_NTR_0000502/	ENCODE-rE2G predictions for activated naive CD8-positive, alpha-beta T cell; Donor: ENCDO166AGR; Treatment: anti-CD3 and anti-CD28 coated beads, Interleukin-2, 10 ng/mL, 5 day, 7 day	anti-CD3 and anti-CD28 coated beads,Interleukin-2	ENCDO166AGR
SH2D2A	chr1:156813718-156814402	chr1:156816848-156816849	0.980833474189092	ENCSR344FWM	ENCFF535GHZ	activated naive CD8-positive, alpha-beta T cell	/biosample-types/primary_cell_NTR_0000502/	ENCODE-rE2G predictions for activated naive CD8-positive, alpha-beta T cell; Donor: ENCDO166AGR; Treatment: anti-CD3 and anti-CD28 coated beads, Interleukin-2, 10 ng/mL, 5 day, 7 day	anti-CD3 and anti-CD28 coated beads,Interleukin-2	ENCDO166AGR
SH2D2A	chr1:156814909-156815409	chr1:156816848-156816849	0.654783285643422	ENCSR344FWM	ENCFF535GHZ	activated naive CD8-positive, alpha-beta T cell	/biosample-types/primary_cell_NTR_0000502/	ENCODE-rE2G predictions for activated naive CD8-positive, alpha-beta T cell; Donor: ENCDO166AGR; Treatment: anti-CD3 and anti-CD28 coated beads, Interleukin-2, 10 ng/mL, 5 day, 7 day	anti-CD3 and anti-CD28 coated beads,Interleukin-2	ENCDO166AGR
SH2D2A	chr1:156815984-156816484	chr1:156816848-156816849	0.999978996982355	ENCSR344FWM	ENCFF535GHZ	activated naive CD8-positive, alpha-beta T cell	/biosample-types/primary_cell_NTR_0000502/	ENCODE-rE2G predictions for activated naive CD8-positive, alpha-beta T cell; Donor: ENCDO166AGR; Treatment: anti-CD3 and anti-CD28 coated beads, Interleukin-2, 10 ng/mL, 5 day, 7 day	anti-CD3 and anti-CD28 coated beads,Interleukin-2	ENCDO166AGR
SH2D2A	chr1:156816598-156817098	chr1:156816848-156816849	0.999999993642467	ENCSR344FWM	ENCFF535GHZ	activated naive CD8-positive, alpha-beta T cell	/biosample-types/primary_cell_NTR_0000502/	ENCODE-rE2G predictions for activated naive CD8-positive, alpha-beta T cell; Donor: ENCDO166AGR; Treatment: anti-CD3 and anti-CD28 coated beads, Interleukin-2, 10 ng/mL, 5 day, 7 day	anti-CD3 and anti-CD28 coated beads,Interleukin-2	ENCDO166AGR
INSRR	chr1:156835952-156836452	chr1:156858920-156858921	0.240117877341761	ENCSR344FWM	ENCFF535GHZ	activated naive CD8-positive, alpha-beta T cell	/biosample-types/primary_cell_NTR_0000502/	ENCODE-rE2G predictions for activated naive CD8-positive, alpha-beta T cell; Donor: ENCDO166AGR; Treatment: anti-CD3 and anti-CD28 coated beads, Interleukin-2, 10 ng/mL, 5 day, 7 day	anti-CD3 and anti-CD28 coated beads,Interleukin-2	ENCDO166AGR
INSRR	chr1:156838844-156839811	chr1:156858920-156858921	0.616271167449583	ENCSR344FWM	ENCFF535GHZ	activated naive CD8-positive, alpha-beta T cell	/biosample-types/primary_cell_NTR_0000502/	ENCODE-rE2G predictions for activated naive CD8-positive, alpha-beta T cell; Donor: ENCDO166AGR; Treatment: anti-CD3 and anti-CD28 coated beads, Interleukin-2, 10 ng/mL, 5 day, 7 day	anti-CD3 and anti-CD28 coated beads,Interleukin-2	ENCDO166AGR
NTRK1	chr1:156838844-156839811	chr1:156860878-156860879	0.258523915728612	ENCSR344FWM	ENCFF535GHZ	activated naive CD8-positive, alpha-beta T cell	/biosample-types/primary_cell_NTR_0000502/	ENCODE-rE2G predictions for activated naive CD8-positive, alpha-beta T cell; Donor: ENCDO166AGR; Treatment: anti-CD3 and anti-CD28 coated beads, Interleukin-2, 10 ng/mL, 5 day, 7 day	anti-CD3 and anti-CD28 coated beads,Interleukin-2	ENCDO166AGR
PEAR1	chr1:156838844-156839811	chr1:156893730-156893731	0.223259196272876	ENCSR344FWM	ENCFF535GHZ	activated naive CD8-positive, alpha-beta T cell	/biosample-types/primary_cell_NTR_0000502/	ENCODE-rE2G predictions for activated naive CD8-positive, alpha-beta T cell; Donor: ENCDO166AGR; Treatment: anti-CD3 and anti-CD28 coated beads, Interleukin-2, 10 ng/mL, 5 day, 7 day	anti-CD3 and anti-CD28 coated beads,Interleukin-2	ENCDO166AGR
SH2D2A	chr1:156838844-156839811	chr1:156816848-156816849	0.391347024871	ENCSR344FWM	ENCFF535GHZ	activated naive CD8-positive, alpha-beta T cell	/biosample-types/primary_cell_NTR_0000502/	ENCODE-rE2G predictions for activated naive CD8-positive, alpha-beta T cell; Donor: ENCDO166AGR; Treatment: anti-CD3 and anti-CD28 coated beads, Interleukin-2, 10 ng/mL, 5 day, 7 day	anti-CD3 and anti-CD28 coated beads,Interleukin-2	ENCDO166AGR
INSRR	chr1:156845086-156845796	chr1:156858920-156858921	0.802821571628468	ENCSR344FWM	ENCFF535GHZ	activated naive CD8-positive, alpha-beta T cell	/biosample-types/primary_cell_NTR_0000502/	ENCODE-rE2G predictions for activated naive CD8-positive, alpha-beta T cell; Donor: ENCDO166AGR; Treatment: anti-CD3 and anti-CD28 coated beads, Interleukin-2, 10 ng/mL, 5 day, 7 day	anti-CD3 and anti-CD28 coated beads,Interleukin-2	ENCDO166AGR
NTRK1	chr1:156845086-156845796	chr1:156860878-156860879	0.365286832064896	ENCSR344FWM	ENCFF535GHZ	activated naive CD8-positive, alpha-beta T cell	/biosample-types/primary_cell_NTR_0000502/	ENCODE-rE2G predictions for activated naive CD8-positive, alpha-beta T cell; Donor: ENCDO166AGR; Treatment: anti-CD3 and anti-CD28 coated beads, Interleukin-2, 10 ng/mL, 5 day, 7 day	anti-CD3 and anti-CD28 coated beads,Interleukin-2	ENCDO166AGR
PEAR1	chr1:156845086-156845796	chr1:156893730-156893731	0.255854968532675	ENCSR344FWM	ENCFF535GHZ	activated naive CD8-positive, alpha-beta T cell	/biosample-types/primary_cell_NTR_0000502/	ENCODE-rE2G predictions for activated naive CD8-positive, alpha-beta T cell; Donor: ENCDO166AGR; Treatment: anti-CD3 and anti-CD28 coated beads, Interleukin-2, 10 ng/mL, 5 day, 7 day	anti-CD3 and anti-CD28 coated beads,Interleukin-2	ENCDO166AGR
SH2D2A	chr1:156845086-156845796	chr1:156816848-156816849	0.456795438634507	ENCSR344FWM	ENCFF535GHZ	activated naive CD8-positive, alpha-beta T cell	/biosample-types/primary_cell_NTR_0000502/	ENCODE-rE2G predictions for activated naive CD8-positive, alpha-beta T cell; Donor: ENCDO166AGR; Treatment: anti-CD3 and anti-CD28 coated beads, Interleukin-2, 10 ng/mL, 5 day, 7 day	anti-CD3 and anti-CD28 coated beads,Interleukin-2	ENCDO166AGR
INSRR	chr1:156848693-156849193	chr1:156858920-156858921	0.872950607727276	ENCSR344FWM	ENCFF535GHZ	activated naive CD8-positive, alpha-beta T cell	/biosample-types/primary_cell_NTR_0000502/	ENCODE-rE2G predictions for activated naive CD8-positive, alpha-beta T cell; Donor: ENCDO166AGR; Treatment: anti-CD3 and anti-CD28 coated beads, Interleukin-2, 10 ng/mL, 5 day, 7 day	anti-CD3 and anti-CD28 coated beads,Interleukin-2	ENCDO166AGR
NTRK1	chr1:156848693-156849193	chr1:156860878-156860879	0.472777368920926	ENCSR344FWM	ENCFF535GHZ	activated naive CD8-positive, alpha-beta T cell	/biosample-types/primary_cell_NTR_0000502/	ENCODE-rE2G predictions for activated naive CD8-positive, alpha-beta T cell; Donor: ENCDO166AGR; Treatment: anti-CD3 and anti-CD28 coated beads, Interleukin-2, 10 ng/mL, 5 day, 7 day	anti-CD3 and anti-CD28 coated beads,Interleukin-2	ENCDO166AGR
PEAR1	chr1:156848693-156849193	chr1:156893730-156893731	0.350366039788475	ENCSR344FWM	ENCFF535GHZ	activated naive CD8-positive, alpha-beta T cell	/biosample-types/primary_cell_NTR_0000502/	ENCODE-rE2G predictions for activated naive CD8-positive, alpha-beta T cell; Donor: ENCDO166AGR; Treatment: anti-CD3 and anti-CD28 coated beads, Interleukin-2, 10 ng/mL, 5 day, 7 day	anti-CD3 and anti-CD28 coated beads,Interleukin-2	ENCDO166AGR
SH2D2A	chr1:156848693-156849193	chr1:156816848-156816849	0.586460130055915	ENCSR344FWM	ENCFF535GHZ	activated naive CD8-positive, alpha-beta T cell	/biosample-types/primary_cell_NTR_0000502/	ENCODE-rE2G predictions for activated naive CD8-positive, alpha-beta T cell; Donor: ENCDO166AGR; Treatment: anti-CD3 and anti-CD28 coated beads, Interleukin-2, 10 ng/mL, 5 day, 7 day	anti-CD3 and anti-CD28 coated beads,Interleukin-2	ENCDO166AGR
INSRR	chr1:156858670-156859170	chr1:156858920-156858921	0.999999996788458	ENCSR344FWM	ENCFF535GHZ	activated naive CD8-positive, alpha-beta T cell	/biosample-types/primary_cell_NTR_0000502/	ENCODE-rE2G predictions for activated naive CD8-positive, alpha-beta T cell; Donor: ENCDO166AGR; Treatment: anti-CD3 and anti-CD28 coated beads, Interleukin-2, 10 ng/mL, 5 day, 7 day	anti-CD3 and anti-CD28 coated beads,Interleukin-2	ENCDO166AGR
INSRR	chr1:156859209-156861128	chr1:156858920-156858921	0.999983397155067	ENCSR344FWM	ENCFF535GHZ	activated naive CD8-positive, alpha-beta T cell	/biosample-types/primary_cell_NTR_0000502/	ENCODE-rE2G predictions for activated naive CD8-positive, alpha-beta T cell; Donor: ENCDO166AGR; Treatment: anti-CD3 and anti-CD28 coated beads, Interleukin-2, 10 ng/mL, 5 day, 7 day	anti-CD3 and anti-CD28 coated beads,Interleukin-2	ENCDO166AGR
NTRK1	chr1:156859209-156861128	chr1:156860878-156860879	0.999978138990063	ENCSR344FWM	ENCFF535GHZ	activated naive CD8-positive, alpha-beta T cell	/biosample-types/primary_cell_NTR_0000502/	ENCODE-rE2G predictions for activated naive CD8-positive, alpha-beta T cell; Donor: ENCDO166AGR; Treatment: anti-CD3 and anti-CD28 coated beads, Interleukin-2, 10 ng/mL, 5 day, 7 day	anti-CD3 and anti-CD28 coated beads,Interleukin-2	ENCDO166AGR
INSRR	chr1:156866078-156867465	chr1:156858920-156858921	0.542009178202818	ENCSR344FWM	ENCFF535GHZ	activated naive CD8-positive, alpha-beta T cell	/biosample-types/primary_cell_NTR_0000502/	ENCODE-rE2G predictions for activated naive CD8-positive, alpha-beta T cell; Donor: ENCDO166AGR; Treatment: anti-CD3 and anti-CD28 coated beads, Interleukin-2, 10 ng/mL, 5 day, 7 day	anti-CD3 and anti-CD28 coated beads,Interleukin-2	ENCDO166AGR
LRRC71	chr1:156866078-156867465	chr1:156920631-156920632	0.240292646686363	ENCSR344FWM	ENCFF535GHZ	activated naive CD8-positive, alpha-beta T cell	/biosample-types/primary_cell_NTR_0000502/	ENCODE-rE2G predictions for activated naive CD8-positive, alpha-beta T cell; Donor: ENCDO166AGR; Treatment: anti-CD3 and anti-CD28 coated beads, Interleukin-2, 10 ng/mL, 5 day, 7 day	anti-CD3 and anti-CD28 coated beads,Interleukin-2	ENCDO166AGR
NTRK1	chr1:156866078-156867465	chr1:156860878-156860879	0.830447415391638	ENCSR344FWM	ENCFF535GHZ	activated naive CD8-positive, alpha-beta T cell	/biosample-types/primary_cell_NTR_0000502/	ENCODE-rE2G predictions for activated naive CD8-positive, alpha-beta T cell; Donor: ENCDO166AGR; Treatment: anti-CD3 and anti-CD28 coated beads, Interleukin-2, 10 ng/mL, 5 day, 7 day	anti-CD3 and anti-CD28 coated beads,Interleukin-2	ENCDO166AGR
PEAR1	chr1:156866078-156867465	chr1:156893730-156893731	0.575539315383186	ENCSR344FWM	ENCFF535GHZ	activated naive CD8-positive, alpha-beta T cell	/biosample-types/primary_cell_NTR_0000502/	ENCODE-rE2G predictions for activated naive CD8-positive, alpha-beta T cell; Donor: ENCDO166AGR; Treatment: anti-CD3 and anti-CD28 coated beads, Interleukin-2, 10 ng/mL, 5 day, 7 day	anti-CD3 and anti-CD28 coated beads,Interleukin-2	ENCDO166AGR
INSRR	chr1:156868093-156868758	chr1:156858920-156858921	0.220207107128033	ENCSR344FWM	ENCFF535GHZ	activated naive CD8-positive, alpha-beta T cell	/biosample-types/primary_cell_NTR_0000502/	ENCODE-rE2G predictions for activated naive CD8-positive, alpha-beta T cell; Donor: ENCDO166AGR; Treatment: anti-CD3 and anti-CD28 coated beads, Interleukin-2, 10 ng/mL, 5 day, 7 day	anti-CD3 and anti-CD28 coated beads,Interleukin-2	ENCDO166AGR
NTRK1	chr1:156868093-156868758	chr1:156860878-156860879	0.442539935810655	ENCSR344FWM	ENCFF535GHZ	activated naive CD8-positive, alpha-beta T cell	/biosample-types/primary_cell_NTR_0000502/	ENCODE-rE2G predictions for activated naive CD8-positive, alpha-beta T cell; Donor: ENCDO166AGR; Treatment: anti-CD3 and anti-CD28 coated beads, Interleukin-2, 10 ng/mL, 5 day, 7 day	anti-CD3 and anti-CD28 coated beads,Interleukin-2	ENCDO166AGR
PEAR1	chr1:156868093-156868758	chr1:156893730-156893731	0.338547888416127	ENCSR344FWM	ENCFF535GHZ	activated naive CD8-positive, alpha-beta T cell	/biosample-types/primary_cell_NTR_0000502/	ENCODE-rE2G predictions for activated naive CD8-positive, alpha-beta T cell; Donor: ENCDO166AGR; Treatment: anti-CD3 and anti-CD28 coated beads, Interleukin-2, 10 ng/mL, 5 day, 7 day	anti-CD3 and anti-CD28 coated beads,Interleukin-2	ENCDO166AGR
PEAR1	chr1:156873778-156874278	chr1:156893730-156893731	0.279691591850194	ENCSR344FWM	ENCFF535GHZ	activated naive CD8-positive, alpha-beta T cell	/biosample-types/primary_cell_NTR_0000502/	ENCODE-rE2G predictions for activated naive CD8-positive, alpha-beta T cell; Donor: ENCDO166AGR; Treatment: anti-CD3 and anti-CD28 coated beads, Interleukin-2, 10 ng/mL, 5 day, 7 day	anti-CD3 and anti-CD28 coated beads,Interleukin-2	ENCDO166AGR
PEAR1	chr1:156874469-156875125	chr1:156893730-156893731	0.286826653839325	ENCSR344FWM	ENCFF535GHZ	activated naive CD8-positive, alpha-beta T cell	/biosample-types/primary_cell_NTR_0000502/	ENCODE-rE2G predictions for activated naive CD8-positive, alpha-beta T cell; Donor: ENCDO166AGR; Treatment: anti-CD3 and anti-CD28 coated beads, Interleukin-2, 10 ng/mL, 5 day, 7 day	anti-CD3 and anti-CD28 coated beads,Interleukin-2	ENCDO166AGR
INSRR	chr1:156875883-156876995	chr1:156858920-156858921	0.211563428232724	ENCSR344FWM	ENCFF535GHZ	activated naive CD8-positive, alpha-beta T cell	/biosample-types/primary_cell_NTR_0000502/	ENCODE-rE2G predictions for activated naive CD8-positive, alpha-beta T cell; Donor: ENCDO166AGR; Treatment: anti-CD3 and anti-CD28 coated beads, Interleukin-2, 10 ng/mL, 5 day, 7 day	anti-CD3 and anti-CD28 coated beads,Interleukin-2	ENCDO166AGR
NTRK1	chr1:156875883-156876995	chr1:156860878-156860879	0.27015598567249	ENCSR344FWM	ENCFF535GHZ	activated naive CD8-positive, alpha-beta T cell	/biosample-types/primary_cell_NTR_0000502/	ENCODE-rE2G predictions for activated naive CD8-positive, alpha-beta T cell; Donor: ENCDO166AGR; Treatment: anti-CD3 and anti-CD28 coated beads, Interleukin-2, 10 ng/mL, 5 day, 7 day	anti-CD3 and anti-CD28 coated beads,Interleukin-2	ENCDO166AGR
PEAR1	chr1:156875883-156876995	chr1:156893730-156893731	0.369373013216328	ENCSR344FWM	ENCFF535GHZ	activated naive CD8-positive, alpha-beta T cell	/biosample-types/primary_cell_NTR_0000502/	ENCODE-rE2G predictions for activated naive CD8-positive, alpha-beta T cell; Donor: ENCDO166AGR; Treatment: anti-CD3 and anti-CD28 coated beads, Interleukin-2, 10 ng/mL, 5 day, 7 day	anti-CD3 and anti-CD28 coated beads,Interleukin-2	ENCDO166AGR
PEAR1	chr1:156877581-156878081	chr1:156893730-156893731	0.220818576966664	ENCSR344FWM	ENCFF535GHZ	activated naive CD8-positive, alpha-beta T cell	/biosample-types/primary_cell_NTR_0000502/	ENCODE-rE2G predictions for activated naive CD8-positive, alpha-beta T cell; Donor: ENCDO166AGR; Treatment: anti-CD3 and anti-CD28 coated beads, Interleukin-2, 10 ng/mL, 5 day, 7 day	anti-CD3 and anti-CD28 coated beads,Interleukin-2	ENCDO166AGR
PEAR1	chr1:156883161-156883661	chr1:156893730-156893731	0.23697850611307	ENCSR344FWM	ENCFF535GHZ	activated naive CD8-positive, alpha-beta T cell	/biosample-types/primary_cell_NTR_0000502/	ENCODE-rE2G predictions for activated naive CD8-positive, alpha-beta T cell; Donor: ENCDO166AGR; Treatment: anti-CD3 and anti-CD28 coated beads, Interleukin-2, 10 ng/mL, 5 day, 7 day	anti-CD3 and anti-CD28 coated beads,Interleukin-2	ENCDO166AGR
PEAR1	chr1:156883923-156884423	chr1:156893730-156893731	0.263137350403334	ENCSR344FWM	ENCFF535GHZ	activated naive CD8-positive, alpha-beta T cell	/biosample-types/primary_cell_NTR_0000502/	ENCODE-rE2G predictions for activated naive CD8-positive, alpha-beta T cell; Donor: ENCDO166AGR; Treatment: anti-CD3 and anti-CD28 coated beads, Interleukin-2, 10 ng/mL, 5 day, 7 day	anti-CD3 and anti-CD28 coated beads,Interleukin-2	ENCDO166AGR
PEAR1	chr1:156884666-156885364	chr1:156893730-156893731	0.338962798557061	ENCSR344FWM	ENCFF535GHZ	activated naive CD8-positive, alpha-beta T cell	/biosample-types/primary_cell_NTR_0000502/	ENCODE-rE2G predictions for activated naive CD8-positive, alpha-beta T cell; Donor: ENCDO166AGR; Treatment: anti-CD3 and anti-CD28 coated beads, Interleukin-2, 10 ng/mL, 5 day, 7 day	anti-CD3 and anti-CD28 coated beads,Interleukin-2	ENCDO166AGR
PEAR1	chr1:156886531-156887031	chr1:156893730-156893731	0.339191875929874	ENCSR344FWM	ENCFF535GHZ	activated naive CD8-positive, alpha-beta T cell	/biosample-types/primary_cell_NTR_0000502/	ENCODE-rE2G predictions for activated naive CD8-positive, alpha-beta T cell; Donor: ENCDO166AGR; Treatment: anti-CD3 and anti-CD28 coated beads, Interleukin-2, 10 ng/mL, 5 day, 7 day	anti-CD3 and anti-CD28 coated beads,Interleukin-2	ENCDO166AGR
INSRR	chr1:156890036-156890536	chr1:156858920-156858921	0.313150547685366	ENCSR344FWM	ENCFF535GHZ	activated naive CD8-positive, alpha-beta T cell	/biosample-types/primary_cell_NTR_0000502/	ENCODE-rE2G predictions for activated naive CD8-positive, alpha-beta T cell; Donor: ENCDO166AGR; Treatment: anti-CD3 and anti-CD28 coated beads, Interleukin-2, 10 ng/mL, 5 day, 7 day	anti-CD3 and anti-CD28 coated beads,Interleukin-2	ENCDO166AGR
LRRC71	chr1:156890036-156890536	chr1:156920631-156920632	0.255929371479075	ENCSR344FWM	ENCFF535GHZ	activated naive CD8-positive, alpha-beta T cell	/biosample-types/primary_cell_NTR_0000502/	ENCODE-rE2G predictions for activated naive CD8-positive, alpha-beta T cell; Donor: ENCDO166AGR; Treatment: anti-CD3 and anti-CD28 coated beads, Interleukin-2, 10 ng/mL, 5 day, 7 day	anti-CD3 and anti-CD28 coated beads,Interleukin-2	ENCDO166AGR
NTRK1	chr1:156890036-156890536	chr1:156860878-156860879	0.369545690961824	ENCSR344FWM	ENCFF535GHZ	activated naive CD8-positive, alpha-beta T cell	/biosample-types/primary_cell_NTR_0000502/	ENCODE-rE2G predictions for activated naive CD8-positive, alpha-beta T cell; Donor: ENCDO166AGR; Treatment: anti-CD3 and anti-CD28 coated beads, Interleukin-2, 10 ng/mL, 5 day, 7 day	anti-CD3 and anti-CD28 coated beads,Interleukin-2	ENCDO166AGR
PEAR1	chr1:156890036-156890536	chr1:156893730-156893731	0.837326024373351	ENCSR344FWM	ENCFF535GHZ	activated naive CD8-positive, alpha-beta T cell	/biosample-types/primary_cell_NTR_0000502/	ENCODE-rE2G predictions for activated naive CD8-positive, alpha-beta T cell; Donor: ENCDO166AGR; Treatment: anti-CD3 and anti-CD28 coated beads, Interleukin-2, 10 ng/mL, 5 day, 7 day	anti-CD3 and anti-CD28 coated beads,Interleukin-2	ENCDO166AGR
ARHGEF11	chr1:156892214-156892714	chr1:157045370-157045371	0.448319150702185	ENCSR344FWM	ENCFF535GHZ	activated naive CD8-positive, alpha-beta T cell	/biosample-types/primary_cell_NTR_0000502/	ENCODE-rE2G predictions for activated naive CD8-positive, alpha-beta T cell; Donor: ENCDO166AGR; Treatment: anti-CD3 and anti-CD28 coated beads, Interleukin-2, 10 ng/mL, 5 day, 7 day	anti-CD3 and anti-CD28 coated beads,Interleukin-2	ENCDO166AGR
INSRR	chr1:156892214-156892714	chr1:156858920-156858921	0.702551765357078	ENCSR344FWM	ENCFF535GHZ	activated naive CD8-positive, alpha-beta T cell	/biosample-types/primary_cell_NTR_0000502/	ENCODE-rE2G predictions for activated naive CD8-positive, alpha-beta T cell; Donor: ENCDO166AGR; Treatment: anti-CD3 and anti-CD28 coated beads, Interleukin-2, 10 ng/mL, 5 day, 7 day	anti-CD3 and anti-CD28 coated beads,Interleukin-2	ENCDO166AGR
LRRC71	chr1:156892214-156892714	chr1:156920631-156920632	0.733976837534055	ENCSR344FWM	ENCFF535GHZ	activated naive CD8-positive, alpha-beta T cell	/biosample-types/primary_cell_NTR_0000502/	ENCODE-rE2G predictions for activated naive CD8-positive, alpha-beta T cell; Donor: ENCDO166AGR; Treatment: anti-CD3 and anti-CD28 coated beads, Interleukin-2, 10 ng/mL, 5 day, 7 day	anti-CD3 and anti-CD28 coated beads,Interleukin-2	ENCDO166AGR
NTRK1	chr1:156892214-156892714	chr1:156860878-156860879	0.75782786220372	ENCSR344FWM	ENCFF535GHZ	activated naive CD8-positive, alpha-beta T cell	/biosample-types/primary_cell_NTR_0000502/	ENCODE-rE2G predictions for activated naive CD8-positive, alpha-beta T cell; Donor: ENCDO166AGR; Treatment: anti-CD3 and anti-CD28 coated beads, Interleukin-2, 10 ng/mL, 5 day, 7 day	anti-CD3 and anti-CD28 coated beads,Interleukin-2	ENCDO166AGR
PEAR1	chr1:156892214-156892714	chr1:156893730-156893731	0.988103339422585	ENCSR344FWM	ENCFF535GHZ	activated naive CD8-positive, alpha-beta T cell	/biosample-types/primary_cell_NTR_0000502/	ENCODE-rE2G predictions for activated naive CD8-positive, alpha-beta T cell; Donor: ENCDO166AGR; Treatment: anti-CD3 and anti-CD28 coated beads, Interleukin-2, 10 ng/mL, 5 day, 7 day	anti-CD3 and anti-CD28 coated beads,Interleukin-2	ENCDO166AGR
SH2D2A	chr1:156892214-156892714	chr1:156816848-156816849	0.269959361632118	ENCSR344FWM	ENCFF535GHZ	activated naive CD8-positive, alpha-beta T cell	/biosample-types/primary_cell_NTR_0000502/	ENCODE-rE2G predictions for activated naive CD8-positive, alpha-beta T cell; Donor: ENCDO166AGR; Treatment: anti-CD3 and anti-CD28 coated beads, Interleukin-2, 10 ng/mL, 5 day, 7 day	anti-CD3 and anti-CD28 coated beads,Interleukin-2	ENCDO166AGR
PEAR1	chr1:156892940-156893440	chr1:156893730-156893731	0.999991207401379	ENCSR344FWM	ENCFF535GHZ	activated naive CD8-positive, alpha-beta T cell	/biosample-types/primary_cell_NTR_0000502/	ENCODE-rE2G predictions for activated naive CD8-positive, alpha-beta T cell; Donor: ENCDO166AGR; Treatment: anti-CD3 and anti-CD28 coated beads, Interleukin-2, 10 ng/mL, 5 day, 7 day	anti-CD3 and anti-CD28 coated beads,Interleukin-2	ENCDO166AGR
PEAR1	chr1:156893445-156893980	chr1:156893730-156893731	0.999999293662723	ENCSR344FWM	ENCFF535GHZ	activated naive CD8-positive, alpha-beta T cell	/biosample-types/primary_cell_NTR_0000502/	ENCODE-rE2G predictions for activated naive CD8-positive, alpha-beta T cell; Donor: ENCDO166AGR; Treatment: anti-CD3 and anti-CD28 coated beads, Interleukin-2, 10 ng/mL, 5 day, 7 day	anti-CD3 and anti-CD28 coated beads,Interleukin-2	ENCDO166AGR
ARHGEF11	chr1:156897264-156898666	chr1:157045370-157045371	0.28026043378579	ENCSR344FWM	ENCFF535GHZ	activated naive CD8-positive, alpha-beta T cell	/biosample-types/primary_cell_NTR_0000502/	ENCODE-rE2G predictions for activated naive CD8-positive, alpha-beta T cell; Donor: ENCDO166AGR; Treatment: anti-CD3 and anti-CD28 coated beads, Interleukin-2, 10 ng/mL, 5 day, 7 day	anti-CD3 and anti-CD28 coated beads,Interleukin-2	ENCDO166AGR
INSRR	chr1:156897264-156898666	chr1:156858920-156858921	0.262926981148004	ENCSR344FWM	ENCFF535GHZ	activated naive CD8-positive, alpha-beta T cell	/biosample-types/primary_cell_NTR_0000502/	ENCODE-rE2G predictions for activated naive CD8-positive, alpha-beta T cell; Donor: ENCDO166AGR; Treatment: anti-CD3 and anti-CD28 coated beads, Interleukin-2, 10 ng/mL, 5 day, 7 day	anti-CD3 and anti-CD28 coated beads,Interleukin-2	ENCDO166AGR
LRRC71	chr1:156897264-156898666	chr1:156920631-156920632	0.517842072432038	ENCSR344FWM	ENCFF535GHZ	activated naive CD8-positive, alpha-beta T cell	/biosample-types/primary_cell_NTR_0000502/	ENCODE-rE2G predictions for activated naive CD8-positive, alpha-beta T cell; Donor: ENCDO166AGR; Treatment: anti-CD3 and anti-CD28 coated beads, Interleukin-2, 10 ng/mL, 5 day, 7 day	anti-CD3 and anti-CD28 coated beads,Interleukin-2	ENCDO166AGR
NTRK1	chr1:156897264-156898666	chr1:156860878-156860879	0.249711514126573	ENCSR344FWM	ENCFF535GHZ	activated naive CD8-positive, alpha-beta T cell	/biosample-types/primary_cell_NTR_0000502/	ENCODE-rE2G predictions for activated naive CD8-positive, alpha-beta T cell; Donor: ENCDO166AGR; Treatment: anti-CD3 and anti-CD28 coated beads, Interleukin-2, 10 ng/mL, 5 day, 7 day	anti-CD3 and anti-CD28 coated beads,Interleukin-2	ENCDO166AGR
PEAR1	chr1:156897264-156898666	chr1:156893730-156893731	0.861222114959913	ENCSR344FWM	ENCFF535GHZ	activated naive CD8-positive, alpha-beta T cell	/biosample-types/primary_cell_NTR_0000502/	ENCODE-rE2G predictions for activated naive CD8-positive, alpha-beta T cell; Donor: ENCDO166AGR; Treatment: anti-CD3 and anti-CD28 coated beads, Interleukin-2, 10 ng/mL, 5 day, 7 day	anti-CD3 and anti-CD28 coated beads,Interleukin-2	ENCDO166AGR
LRRC71	chr1:156900935-156901865	chr1:156920631-156920632	0.268565092526678	ENCSR344FWM	ENCFF535GHZ	activated naive CD8-positive, alpha-beta T cell	/biosample-types/primary_cell_NTR_0000502/	ENCODE-rE2G predictions for activated naive CD8-positive, alpha-beta T cell; Donor: ENCDO166AGR; Treatment: anti-CD3 and anti-CD28 coated beads, Interleukin-2, 10 ng/mL, 5 day, 7 day	anti-CD3 and anti-CD28 coated beads,Interleukin-2	ENCDO166AGR
PEAR1	chr1:156900935-156901865	chr1:156893730-156893731	0.41843549369102	ENCSR344FWM	ENCFF535GHZ	activated naive CD8-positive, alpha-beta T cell	/biosample-types/primary_cell_NTR_0000502/	ENCODE-rE2G predictions for activated naive CD8-positive, alpha-beta T cell; Donor: ENCDO166AGR; Treatment: anti-CD3 and anti-CD28 coated beads, Interleukin-2, 10 ng/mL, 5 day, 7 day	anti-CD3 and anti-CD28 coated beads,Interleukin-2	ENCDO166AGR
PEAR1	chr1:156907317-156907817	chr1:156893730-156893731	0.218340435312607	ENCSR344FWM	ENCFF535GHZ	activated naive CD8-positive, alpha-beta T cell	/biosample-types/primary_cell_NTR_0000502/	ENCODE-rE2G predictions for activated naive CD8-positive, alpha-beta T cell; Donor: ENCDO166AGR; Treatment: anti-CD3 and anti-CD28 coated beads, Interleukin-2, 10 ng/mL, 5 day, 7 day	anti-CD3 and anti-CD28 coated beads,Interleukin-2	ENCDO166AGR
PEAR1	chr1:156908435-156908935	chr1:156893730-156893731	0.223835188940256	ENCSR344FWM	ENCFF535GHZ	activated naive CD8-positive, alpha-beta T cell	/biosample-types/primary_cell_NTR_0000502/	ENCODE-rE2G predictions for activated naive CD8-positive, alpha-beta T cell; Donor: ENCDO166AGR; Treatment: anti-CD3 and anti-CD28 coated beads, Interleukin-2, 10 ng/mL, 5 day, 7 day	anti-CD3 and anti-CD28 coated beads,Interleukin-2	ENCDO166AGR
ARHGEF11	chr1:156910166-156910666	chr1:157045370-157045371	0.277016271919474	ENCSR344FWM	ENCFF535GHZ	activated naive CD8-positive, alpha-beta T cell	/biosample-types/primary_cell_NTR_0000502/	ENCODE-rE2G predictions for activated naive CD8-positive, alpha-beta T cell; Donor: ENCDO166AGR; Treatment: anti-CD3 and anti-CD28 coated beads, Interleukin-2, 10 ng/mL, 5 day, 7 day	anti-CD3 and anti-CD28 coated beads,Interleukin-2	ENCDO166AGR
INSRR	chr1:156910166-156910666	chr1:156858920-156858921	0.234959016425972	ENCSR344FWM	ENCFF535GHZ	activated naive CD8-positive, alpha-beta T cell	/biosample-types/primary_cell_NTR_0000502/	ENCODE-rE2G predictions for activated naive CD8-positive, alpha-beta T cell; Donor: ENCDO166AGR; Treatment: anti-CD3 and anti-CD28 coated beads, Interleukin-2, 10 ng/mL, 5 day, 7 day	anti-CD3 and anti-CD28 coated beads,Interleukin-2	ENCDO166AGR
LRRC71	chr1:156910166-156910666	chr1:156920631-156920632	0.53792947752593	ENCSR344FWM	ENCFF535GHZ	activated naive CD8-positive, alpha-beta T cell	/biosample-types/primary_cell_NTR_0000502/	ENCODE-rE2G predictions for activated naive CD8-positive, alpha-beta T cell; Donor: ENCDO166AGR; Treatment: anti-CD3 and anti-CD28 coated beads, Interleukin-2, 10 ng/mL, 5 day, 7 day	anti-CD3 and anti-CD28 coated beads,Interleukin-2	ENCDO166AGR
NTRK1	chr1:156910166-156910666	chr1:156860878-156860879	0.216345470259477	ENCSR344FWM	ENCFF535GHZ	activated naive CD8-positive, alpha-beta T cell	/biosample-types/primary_cell_NTR_0000502/	ENCODE-rE2G predictions for activated naive CD8-positive, alpha-beta T cell; Donor: ENCDO166AGR; Treatment: anti-CD3 and anti-CD28 coated beads, Interleukin-2, 10 ng/mL, 5 day, 7 day	anti-CD3 and anti-CD28 coated beads,Interleukin-2	ENCDO166AGR
PEAR1	chr1:156910166-156910666	chr1:156893730-156893731	0.596957086002596	ENCSR344FWM	ENCFF535GHZ	activated naive CD8-positive, alpha-beta T cell	/biosample-types/primary_cell_NTR_0000502/	ENCODE-rE2G predictions for activated naive CD8-positive, alpha-beta T cell; Donor: ENCDO166AGR; Treatment: anti-CD3 and anti-CD28 coated beads, Interleukin-2, 10 ng/mL, 5 day, 7 day	anti-CD3 and anti-CD28 coated beads,Interleukin-2	ENCDO166AGR
LRRC71	chr1:156920338-156920881	chr1:156920631-156920632	0.999998558797786	ENCSR344FWM	ENCFF535GHZ	activated naive CD8-positive, alpha-beta T cell	/biosample-types/primary_cell_NTR_0000502/	ENCODE-rE2G predictions for activated naive CD8-positive, alpha-beta T cell; Donor: ENCDO166AGR; Treatment: anti-CD3 and anti-CD28 coated beads, Interleukin-2, 10 ng/mL, 5 day, 7 day	anti-CD3 and anti-CD28 coated beads,Interleukin-2	ENCDO166AGR
ARHGEF11	chr1:156924002-156924502	chr1:157045370-157045371	0.30138613808406	ENCSR344FWM	ENCFF535GHZ	activated naive CD8-positive, alpha-beta T cell	/biosample-types/primary_cell_NTR_0000502/	ENCODE-rE2G predictions for activated naive CD8-positive, alpha-beta T cell; Donor: ENCDO166AGR; Treatment: anti-CD3 and anti-CD28 coated beads, Interleukin-2, 10 ng/mL, 5 day, 7 day	anti-CD3 and anti-CD28 coated beads,Interleukin-2	ENCDO166AGR
LRRC71	chr1:156924002-156924502	chr1:156920631-156920632	0.614006887204608	ENCSR344FWM	ENCFF535GHZ	activated naive CD8-positive, alpha-beta T cell	/biosample-types/primary_cell_NTR_0000502/	ENCODE-rE2G predictions for activated naive CD8-positive, alpha-beta T cell; Donor: ENCDO166AGR; Treatment: anti-CD3 and anti-CD28 coated beads, Interleukin-2, 10 ng/mL, 5 day, 7 day	anti-CD3 and anti-CD28 coated beads,Interleukin-2	ENCDO166AGR
ARHGEF11	chr1:156926132-156926632	chr1:157045370-157045371	0.340479698879556	ENCSR344FWM	ENCFF535GHZ	activated naive CD8-positive, alpha-beta T cell	/biosample-types/primary_cell_NTR_0000502/	ENCODE-rE2G predictions for activated naive CD8-positive, alpha-beta T cell; Donor: ENCDO166AGR; Treatment: anti-CD3 and anti-CD28 coated beads, Interleukin-2, 10 ng/mL, 5 day, 7 day	anti-CD3 and anti-CD28 coated beads,Interleukin-2	ENCDO166AGR
LRRC71	chr1:156926132-156926632	chr1:156920631-156920632	0.733801541522631	ENCSR344FWM	ENCFF535GHZ	activated naive CD8-positive, alpha-beta T cell	/biosample-types/primary_cell_NTR_0000502/	ENCODE-rE2G predictions for activated naive CD8-positive, alpha-beta T cell; Donor: ENCDO166AGR; Treatment: anti-CD3 and anti-CD28 coated beads, Interleukin-2, 10 ng/mL, 5 day, 7 day	anti-CD3 and anti-CD28 coated beads,Interleukin-2	ENCDO166AGR
PEAR1	chr1:156926132-156926632	chr1:156893730-156893731	0.207980949918409	ENCSR344FWM	ENCFF535GHZ	activated naive CD8-positive, alpha-beta T cell	/biosample-types/primary_cell_NTR_0000502/	ENCODE-rE2G predictions for activated naive CD8-positive, alpha-beta T cell; Donor: ENCDO166AGR; Treatment: anti-CD3 and anti-CD28 coated beads, Interleukin-2, 10 ng/mL, 5 day, 7 day	anti-CD3 and anti-CD28 coated beads,Interleukin-2	ENCDO166AGR
ARHGEF11	chr1:156927495-156928206	chr1:157045370-157045371	0.615007230171803	ENCSR344FWM	ENCFF535GHZ	activated naive CD8-positive, alpha-beta T cell	/biosample-types/primary_cell_NTR_0000502/	ENCODE-rE2G predictions for activated naive CD8-positive, alpha-beta T cell; Donor: ENCDO166AGR; Treatment: anti-CD3 and anti-CD28 coated beads, Interleukin-2, 10 ng/mL, 5 day, 7 day	anti-CD3 and anti-CD28 coated beads,Interleukin-2	ENCDO166AGR
INSRR	chr1:156927495-156928206	chr1:156858920-156858921	0.276653779073162	ENCSR344FWM	ENCFF535GHZ	activated naive CD8-positive, alpha-beta T cell	/biosample-types/primary_cell_NTR_0000502/	ENCODE-rE2G predictions for activated naive CD8-positive, alpha-beta T cell; Donor: ENCDO166AGR; Treatment: anti-CD3 and anti-CD28 coated beads, Interleukin-2, 10 ng/mL, 5 day, 7 day	anti-CD3 and anti-CD28 coated beads,Interleukin-2	ENCDO166AGR
LRRC71	chr1:156927495-156928206	chr1:156920631-156920632	0.960563052334975	ENCSR344FWM	ENCFF535GHZ	activated naive CD8-positive, alpha-beta T cell	/biosample-types/primary_cell_NTR_0000502/	ENCODE-rE2G predictions for activated naive CD8-positive, alpha-beta T cell; Donor: ENCDO166AGR; Treatment: anti-CD3 and anti-CD28 coated beads, Interleukin-2, 10 ng/mL, 5 day, 7 day	anti-CD3 and anti-CD28 coated beads,Interleukin-2	ENCDO166AGR
NTRK1	chr1:156927495-156928206	chr1:156860878-156860879	0.236439430603549	ENCSR344FWM	ENCFF535GHZ	activated naive CD8-positive, alpha-beta T cell	/biosample-types/primary_cell_NTR_0000502/	ENCODE-rE2G predictions for activated naive CD8-positive, alpha-beta T cell; Donor: ENCDO166AGR; Treatment: anti-CD3 and anti-CD28 coated beads, Interleukin-2, 10 ng/mL, 5 day, 7 day	anti-CD3 and anti-CD28 coated beads,Interleukin-2	ENCDO166AGR
PEAR1	chr1:156927495-156928206	chr1:156893730-156893731	0.546355268851149	ENCSR344FWM	ENCFF535GHZ	activated naive CD8-positive, alpha-beta T cell	/biosample-types/primary_cell_NTR_0000502/	ENCODE-rE2G predictions for activated naive CD8-positive, alpha-beta T cell; Donor: ENCDO166AGR; Treatment: anti-CD3 and anti-CD28 coated beads, Interleukin-2, 10 ng/mL, 5 day, 7 day	anti-CD3 and anti-CD28 coated beads,Interleukin-2	ENCDO166AGR
ARHGEF11	chr1:156937777-156938733	chr1:157045370-157045371	0.231305035319481	ENCSR344FWM	ENCFF535GHZ	activated naive CD8-positive, alpha-beta T cell	/biosample-types/primary_cell_NTR_0000502/	ENCODE-rE2G predictions for activated naive CD8-positive, alpha-beta T cell; Donor: ENCDO166AGR; Treatment: anti-CD3 and anti-CD28 coated beads, Interleukin-2, 10 ng/mL, 5 day, 7 day	anti-CD3 and anti-CD28 coated beads,Interleukin-2	ENCDO166AGR
LRRC71	chr1:156963540-156964040	chr1:156920631-156920632	0.219676691344361	ENCSR344FWM	ENCFF535GHZ	activated naive CD8-positive, alpha-beta T cell	/biosample-types/primary_cell_NTR_0000502/	ENCODE-rE2G predictions for activated naive CD8-positive, alpha-beta T cell; Donor: ENCDO166AGR; Treatment: anti-CD3 and anti-CD28 coated beads, Interleukin-2, 10 ng/mL, 5 day, 7 day	anti-CD3 and anti-CD28 coated beads,Interleukin-2	ENCDO166AGR
ARHGEF11	chr1:157045067-157046007	chr1:157045370-157045371	0.999995574140375	ENCSR344FWM	ENCFF535GHZ	activated naive CD8-positive, alpha-beta T cell	/biosample-types/primary_cell_NTR_0000502/	ENCODE-rE2G predictions for activated naive CD8-positive, alpha-beta T cell; Donor: ENCDO166AGR; Treatment: anti-CD3 and anti-CD28 coated beads, Interleukin-2, 10 ng/mL, 5 day, 7 day	anti-CD3 and anti-CD28 coated beads,Interleukin-2	ENCDO166AGR
ARHGEF11	chr1:157046165-157046665	chr1:157045370-157045371	0.952414291036151	ENCSR344FWM	ENCFF535GHZ	activated naive CD8-positive, alpha-beta T cell	/biosample-types/primary_cell_NTR_0000502/	ENCODE-rE2G predictions for activated naive CD8-positive, alpha-beta T cell; Donor: ENCDO166AGR; Treatment: anti-CD3 and anti-CD28 coated beads, Interleukin-2, 10 ng/mL, 5 day, 7 day	anti-CD3 and anti-CD28 coated beads,Interleukin-2	ENCDO166AGR
ARHGEF11	chr1:157073882-157074670	chr1:157045370-157045371	0.313918442995313	ENCSR344FWM	ENCFF535GHZ	activated naive CD8-positive, alpha-beta T cell	/biosample-types/primary_cell_NTR_0000502/	ENCODE-rE2G predictions for activated naive CD8-positive, alpha-beta T cell; Donor: ENCDO166AGR; Treatment: anti-CD3 and anti-CD28 coated beads, Interleukin-2, 10 ng/mL, 5 day, 7 day	anti-CD3 and anti-CD28 coated beads,Interleukin-2	ENCDO166AGR
ARHGEF11	chr1:157089657-157090560	chr1:157045370-157045371	0.63221347817738	ENCSR344FWM	ENCFF535GHZ	activated naive CD8-positive, alpha-beta T cell	/biosample-types/primary_cell_NTR_0000502/	ENCODE-rE2G predictions for activated naive CD8-positive, alpha-beta T cell; Donor: ENCDO166AGR; Treatment: anti-CD3 and anti-CD28 coated beads, Interleukin-2, 10 ng/mL, 5 day, 7 day	anti-CD3 and anti-CD28 coated beads,Interleukin-2	ENCDO166AGR
ETV3	chr1:157089657-157090560	chr1:157138385-157138386	0.378974167724352	ENCSR344FWM	ENCFF535GHZ	activated naive CD8-positive, alpha-beta T cell	/biosample-types/primary_cell_NTR_0000502/	ENCODE-rE2G predictions for activated naive CD8-positive, alpha-beta T cell; Donor: ENCDO166AGR; Treatment: anti-CD3 and anti-CD28 coated beads, Interleukin-2, 10 ng/mL, 5 day, 7 day	anti-CD3 and anti-CD28 coated beads,Interleukin-2	ENCDO166AGR
ARHGEF11	chr1:157090636-157091984	chr1:157045370-157045371	0.385577411901702	ENCSR344FWM	ENCFF535GHZ	activated naive CD8-positive, alpha-beta T cell	/biosample-types/primary_cell_NTR_0000502/	ENCODE-rE2G predictions for activated naive CD8-positive, alpha-beta T cell; Donor: ENCDO166AGR; Treatment: anti-CD3 and anti-CD28 coated beads, Interleukin-2, 10 ng/mL, 5 day, 7 day	anti-CD3 and anti-CD28 coated beads,Interleukin-2	ENCDO166AGR
ARHGEF11	chr1:157092622-157093122	chr1:157045370-157045371	0.207206651812468	ENCSR344FWM	ENCFF535GHZ	activated naive CD8-positive, alpha-beta T cell	/biosample-types/primary_cell_NTR_0000502/	ENCODE-rE2G predictions for activated naive CD8-positive, alpha-beta T cell; Donor: ENCDO166AGR; Treatment: anti-CD3 and anti-CD28 coated beads, Interleukin-2, 10 ng/mL, 5 day, 7 day	anti-CD3 and anti-CD28 coated beads,Interleukin-2	ENCDO166AGR
ETV3	chr1:157137380-157137880	chr1:157138385-157138386	0.820881105763068	ENCSR344FWM	ENCFF535GHZ	activated naive CD8-positive, alpha-beta T cell	/biosample-types/primary_cell_NTR_0000502/	ENCODE-rE2G predictions for activated naive CD8-positive, alpha-beta T cell; Donor: ENCDO166AGR; Treatment: anti-CD3 and anti-CD28 coated beads, Interleukin-2, 10 ng/mL, 5 day, 7 day	anti-CD3 and anti-CD28 coated beads,Interleukin-2	ENCDO166AGR
ETV3	chr1:157138135-157138789	chr1:157138385-157138386	0.999993164796036	ENCSR344FWM	ENCFF535GHZ	activated naive CD8-positive, alpha-beta T cell	/biosample-types/primary_cell_NTR_0000502/	ENCODE-rE2G predictions for activated naive CD8-positive, alpha-beta T cell; Donor: ENCDO166AGR; Treatment: anti-CD3 and anti-CD28 coated beads, Interleukin-2, 10 ng/mL, 5 day, 7 day	anti-CD3 and anti-CD28 coated beads,Interleukin-2	ENCDO166AGR
ETV3	chr1:157154049-157155702	chr1:157138385-157138386	0.346406273001246	ENCSR344FWM	ENCFF535GHZ	activated naive CD8-positive, alpha-beta T cell	/biosample-types/primary_cell_NTR_0000502/	ENCODE-rE2G predictions for activated naive CD8-positive, alpha-beta T cell; Donor: ENCDO166AGR; Treatment: anti-CD3 and anti-CD28 coated beads, Interleukin-2, 10 ng/mL, 5 day, 7 day	anti-CD3 and anti-CD28 coated beads,Interleukin-2	ENCDO166AGR
ARHGEF11	chr1:157155939-157156439	chr1:157045370-157045371	0.284795240416551	ENCSR344FWM	ENCFF535GHZ	activated naive CD8-positive, alpha-beta T cell	/biosample-types/primary_cell_NTR_0000502/	ENCODE-rE2G predictions for activated naive CD8-positive, alpha-beta T cell; Donor: ENCDO166AGR; Treatment: anti-CD3 and anti-CD28 coated beads, Interleukin-2, 10 ng/mL, 5 day, 7 day	anti-CD3 and anti-CD28 coated beads,Interleukin-2	ENCDO166AGR
ETV3	chr1:157155939-157156439	chr1:157138385-157138386	0.633724983774653	ENCSR344FWM	ENCFF535GHZ	activated naive CD8-positive, alpha-beta T cell	/biosample-types/primary_cell_NTR_0000502/	ENCODE-rE2G predictions for activated naive CD8-positive, alpha-beta T cell; Donor: ENCDO166AGR; Treatment: anti-CD3 and anti-CD28 coated beads, Interleukin-2, 10 ng/mL, 5 day, 7 day	anti-CD3 and anti-CD28 coated beads,Interleukin-2	ENCDO166AGR
ETV3	chr1:157163564-157164064	chr1:157138385-157138386	0.233109130281321	ENCSR344FWM	ENCFF535GHZ	activated naive CD8-positive, alpha-beta T cell	/biosample-types/primary_cell_NTR_0000502/	ENCODE-rE2G predictions for activated naive CD8-positive, alpha-beta T cell; Donor: ENCDO166AGR; Treatment: anti-CD3 and anti-CD28 coated beads, Interleukin-2, 10 ng/mL, 5 day, 7 day	anti-CD3 and anti-CD28 coated beads,Interleukin-2	ENCDO166AGR
AIM2	chr1:159010939-159011439	chr1:159076901-159076902	0.547455241705924	ENCSR344FWM	ENCFF535GHZ	activated naive CD8-positive, alpha-beta T cell	/biosample-types/primary_cell_NTR_0000502/	ENCODE-rE2G predictions for activated naive CD8-positive, alpha-beta T cell; Donor: ENCDO166AGR; Treatment: anti-CD3 and anti-CD28 coated beads, Interleukin-2, 10 ng/mL, 5 day, 7 day	anti-CD3 and anti-CD28 coated beads,Interleukin-2	ENCDO166AGR
AIM2	chr1:159012501-159013001	chr1:159076901-159076902	0.358026002094672	ENCSR344FWM	ENCFF535GHZ	activated naive CD8-positive, alpha-beta T cell	/biosample-types/primary_cell_NTR_0000502/	ENCODE-rE2G predictions for activated naive CD8-positive, alpha-beta T cell; Donor: ENCDO166AGR; Treatment: anti-CD3 and anti-CD28 coated beads, Interleukin-2, 10 ng/mL, 5 day, 7 day	anti-CD3 and anti-CD28 coated beads,Interleukin-2	ENCDO166AGR
AIM2	chr1:159013107-159013607	chr1:159076901-159076902	0.24392056396049	ENCSR344FWM	ENCFF535GHZ	activated naive CD8-positive, alpha-beta T cell	/biosample-types/primary_cell_NTR_0000502/	ENCODE-rE2G predictions for activated naive CD8-positive, alpha-beta T cell; Donor: ENCDO166AGR; Treatment: anti-CD3 and anti-CD28 coated beads, Interleukin-2, 10 ng/mL, 5 day, 7 day	anti-CD3 and anti-CD28 coated beads,Interleukin-2	ENCDO166AGR
AIM2	chr1:159015428-159015928	chr1:159076901-159076902	0.204154972036772	ENCSR344FWM	ENCFF535GHZ	activated naive CD8-positive, alpha-beta T cell	/biosample-types/primary_cell_NTR_0000502/	ENCODE-rE2G predictions for activated naive CD8-positive, alpha-beta T cell; Donor: ENCDO166AGR; Treatment: anti-CD3 and anti-CD28 coated beads, Interleukin-2, 10 ng/mL, 5 day, 7 day	anti-CD3 and anti-CD28 coated beads,Interleukin-2	ENCDO166AGR
AIM2	chr1:159056182-159056682	chr1:159076901-159076902	0.281352127805538	ENCSR344FWM	ENCFF535GHZ	activated naive CD8-positive, alpha-beta T cell	/biosample-types/primary_cell_NTR_0000502/	ENCODE-rE2G predictions for activated naive CD8-positive, alpha-beta T cell; Donor: ENCDO166AGR; Treatment: anti-CD3 and anti-CD28 coated beads, Interleukin-2, 10 ng/mL, 5 day, 7 day	anti-CD3 and anti-CD28 coated beads,Interleukin-2	ENCDO166AGR
AIM2	chr1:159057908-159059246	chr1:159076901-159076902	0.619020831662322	ENCSR344FWM	ENCFF535GHZ	activated naive CD8-positive, alpha-beta T cell	/biosample-types/primary_cell_NTR_0000502/	ENCODE-rE2G predictions for activated naive CD8-positive, alpha-beta T cell; Donor: ENCDO166AGR; Treatment: anti-CD3 and anti-CD28 coated beads, Interleukin-2, 10 ng/mL, 5 day, 7 day	anti-CD3 and anti-CD28 coated beads,Interleukin-2	ENCDO166AGR
AIM2	chr1:159067868-159068368	chr1:159076901-159076902	0.36115270072597	ENCSR344FWM	ENCFF535GHZ	activated naive CD8-positive, alpha-beta T cell	/biosample-types/primary_cell_NTR_0000502/	ENCODE-rE2G predictions for activated naive CD8-positive, alpha-beta T cell; Donor: ENCDO166AGR; Treatment: anti-CD3 and anti-CD28 coated beads, Interleukin-2, 10 ng/mL, 5 day, 7 day	anti-CD3 and anti-CD28 coated beads,Interleukin-2	ENCDO166AGR
AIM2	chr1:159076528-159077566	chr1:159076901-159076902	0.999992006748247	ENCSR344FWM	ENCFF535GHZ	activated naive CD8-positive, alpha-beta T cell	/biosample-types/primary_cell_NTR_0000502/	ENCODE-rE2G predictions for activated naive CD8-positive, alpha-beta T cell; Donor: ENCDO166AGR; Treatment: anti-CD3 and anti-CD28 coated beads, Interleukin-2, 10 ng/mL, 5 day, 7 day	anti-CD3 and anti-CD28 coated beads,Interleukin-2	ENCDO166AGR
DUSP23	chr1:159780638-159781411	chr1:159780945-159780946	0.99998180547613	ENCSR344FWM	ENCFF535GHZ	activated naive CD8-positive, alpha-beta T cell	/biosample-types/primary_cell_NTR_0000502/	ENCODE-rE2G predictions for activated naive CD8-positive, alpha-beta T cell; Donor: ENCDO166AGR; Treatment: anti-CD3 and anti-CD28 coated beads, Interleukin-2, 10 ng/mL, 5 day, 7 day	anti-CD3 and anti-CD28 coated beads,Interleukin-2	ENCDO166AGR
SLAMF8	chr1:159800202-159800702	chr1:159826688-159826689	0.277675156154514	ENCSR344FWM	ENCFF535GHZ	activated naive CD8-positive, alpha-beta T cell	/biosample-types/primary_cell_NTR_0000502/	ENCODE-rE2G predictions for activated naive CD8-positive, alpha-beta T cell; Donor: ENCDO166AGR; Treatment: anti-CD3 and anti-CD28 coated beads, Interleukin-2, 10 ng/mL, 5 day, 7 day	anti-CD3 and anti-CD28 coated beads,Interleukin-2	ENCDO166AGR
SLAMF8	chr1:159808827-159809783	chr1:159826688-159826689	0.25016338295282	ENCSR344FWM	ENCFF535GHZ	activated naive CD8-positive, alpha-beta T cell	/biosample-types/primary_cell_NTR_0000502/	ENCODE-rE2G predictions for activated naive CD8-positive, alpha-beta T cell; Donor: ENCDO166AGR; Treatment: anti-CD3 and anti-CD28 coated beads, Interleukin-2, 10 ng/mL, 5 day, 7 day	anti-CD3 and anti-CD28 coated beads,Interleukin-2	ENCDO166AGR
SLAMF8	chr1:159821083-159821927	chr1:159826688-159826689	0.835332696754902	ENCSR344FWM	ENCFF535GHZ	activated naive CD8-positive, alpha-beta T cell	/biosample-types/primary_cell_NTR_0000502/	ENCODE-rE2G predictions for activated naive CD8-positive, alpha-beta T cell; Donor: ENCDO166AGR; Treatment: anti-CD3 and anti-CD28 coated beads, Interleukin-2, 10 ng/mL, 5 day, 7 day	anti-CD3 and anti-CD28 coated beads,Interleukin-2	ENCDO166AGR
SLAMF8	chr1:159824866-159825366	chr1:159826688-159826689	0.787830595739825	ENCSR344FWM	ENCFF535GHZ	activated naive CD8-positive, alpha-beta T cell	/biosample-types/primary_cell_NTR_0000502/	ENCODE-rE2G predictions for activated naive CD8-positive, alpha-beta T cell; Donor: ENCDO166AGR; Treatment: anti-CD3 and anti-CD28 coated beads, Interleukin-2, 10 ng/mL, 5 day, 7 day	anti-CD3 and anti-CD28 coated beads,Interleukin-2	ENCDO166AGR
SLAMF8	chr1:159826158-159827793	chr1:159826688-159826689	0.999990234673385	ENCSR344FWM	ENCFF535GHZ	activated naive CD8-positive, alpha-beta T cell	/biosample-types/primary_cell_NTR_0000502/	ENCODE-rE2G predictions for activated naive CD8-positive, alpha-beta T cell; Donor: ENCDO166AGR; Treatment: anti-CD3 and anti-CD28 coated beads, Interleukin-2, 10 ng/mL, 5 day, 7 day	anti-CD3 and anti-CD28 coated beads,Interleukin-2	ENCDO166AGR
C1orf204	chr1:159832510-159833476	chr1:159855347-159855348	0.222673100798773	ENCSR344FWM	ENCFF535GHZ	activated naive CD8-positive, alpha-beta T cell	/biosample-types/primary_cell_NTR_0000502/	ENCODE-rE2G predictions for activated naive CD8-positive, alpha-beta T cell; Donor: ENCDO166AGR; Treatment: anti-CD3 and anti-CD28 coated beads, Interleukin-2, 10 ng/mL, 5 day, 7 day	anti-CD3 and anti-CD28 coated beads,Interleukin-2	ENCDO166AGR
SLAMF8	chr1:159832510-159833476	chr1:159826688-159826689	0.498011349122573	ENCSR344FWM	ENCFF535GHZ	activated naive CD8-positive, alpha-beta T cell	/biosample-types/primary_cell_NTR_0000502/	ENCODE-rE2G predictions for activated naive CD8-positive, alpha-beta T cell; Donor: ENCDO166AGR; Treatment: anti-CD3 and anti-CD28 coated beads, Interleukin-2, 10 ng/mL, 5 day, 7 day	anti-CD3 and anti-CD28 coated beads,Interleukin-2	ENCDO166AGR
C1orf204	chr1:159854025-159854525	chr1:159855347-159855348	0.915104600430447	ENCSR344FWM	ENCFF535GHZ	activated naive CD8-positive, alpha-beta T cell	/biosample-types/primary_cell_NTR_0000502/	ENCODE-rE2G predictions for activated naive CD8-positive, alpha-beta T cell; Donor: ENCDO166AGR; Treatment: anti-CD3 and anti-CD28 coated beads, Interleukin-2, 10 ng/mL, 5 day, 7 day	anti-CD3 and anti-CD28 coated beads,Interleukin-2	ENCDO166AGR
SLAMF8	chr1:159854025-159854525	chr1:159826688-159826689	0.457441592827775	ENCSR344FWM	ENCFF535GHZ	activated naive CD8-positive, alpha-beta T cell	/biosample-types/primary_cell_NTR_0000502/	ENCODE-rE2G predictions for activated naive CD8-positive, alpha-beta T cell; Donor: ENCDO166AGR; Treatment: anti-CD3 and anti-CD28 coated beads, Interleukin-2, 10 ng/mL, 5 day, 7 day	anti-CD3 and anti-CD28 coated beads,Interleukin-2	ENCDO166AGR
C1orf204	chr1:159854649-159855597	chr1:159855347-159855348	0.999991444970548	ENCSR344FWM	ENCFF535GHZ	activated naive CD8-positive, alpha-beta T cell	/biosample-types/primary_cell_NTR_0000502/	ENCODE-rE2G predictions for activated naive CD8-positive, alpha-beta T cell; Donor: ENCDO166AGR; Treatment: anti-CD3 and anti-CD28 coated beads, Interleukin-2, 10 ng/mL, 5 day, 7 day	anti-CD3 and anti-CD28 coated beads,Interleukin-2	ENCDO166AGR
C1orf204	chr1:159856471-159856971	chr1:159855347-159855348	0.795332410774953	ENCSR344FWM	ENCFF535GHZ	activated naive CD8-positive, alpha-beta T cell	/biosample-types/primary_cell_NTR_0000502/	ENCODE-rE2G predictions for activated naive CD8-positive, alpha-beta T cell; Donor: ENCDO166AGR; Treatment: anti-CD3 and anti-CD28 coated beads, Interleukin-2, 10 ng/mL, 5 day, 7 day	anti-CD3 and anti-CD28 coated beads,Interleukin-2	ENCDO166AGR
C1orf204	chr1:159860405-159860905	chr1:159855347-159855348	0.461983980054959	ENCSR344FWM	ENCFF535GHZ	activated naive CD8-positive, alpha-beta T cell	/biosample-types/primary_cell_NTR_0000502/	ENCODE-rE2G predictions for activated naive CD8-positive, alpha-beta T cell; Donor: ENCDO166AGR; Treatment: anti-CD3 and anti-CD28 coated beads, Interleukin-2, 10 ng/mL, 5 day, 7 day	anti-CD3 and anti-CD28 coated beads,Interleukin-2	ENCDO166AGR
C1orf204	chr1:159869202-159869702	chr1:159855347-159855348	0.31535454958445	ENCSR344FWM	ENCFF535GHZ	activated naive CD8-positive, alpha-beta T cell	/biosample-types/primary_cell_NTR_0000502/	ENCODE-rE2G predictions for activated naive CD8-positive, alpha-beta T cell; Donor: ENCDO166AGR; Treatment: anti-CD3 and anti-CD28 coated beads, Interleukin-2, 10 ng/mL, 5 day, 7 day	anti-CD3 and anti-CD28 coated beads,Interleukin-2	ENCDO166AGR
C1orf204	chr1:159891481-159891981	chr1:159855347-159855348	0.34792653909815	ENCSR344FWM	ENCFF535GHZ	activated naive CD8-positive, alpha-beta T cell	/biosample-types/primary_cell_NTR_0000502/	ENCODE-rE2G predictions for activated naive CD8-positive, alpha-beta T cell; Donor: ENCDO166AGR; Treatment: anti-CD3 and anti-CD28 coated beads, Interleukin-2, 10 ng/mL, 5 day, 7 day	anti-CD3 and anti-CD28 coated beads,Interleukin-2	ENCDO166AGR
IGSF9	chr1:159891481-159891981	chr1:159945596-159945597	0.211939444277625	ENCSR344FWM	ENCFF535GHZ	activated naive CD8-positive, alpha-beta T cell	/biosample-types/primary_cell_NTR_0000502/	ENCODE-rE2G predictions for activated naive CD8-positive, alpha-beta T cell; Donor: ENCDO166AGR; Treatment: anti-CD3 and anti-CD28 coated beads, Interleukin-2, 10 ng/mL, 5 day, 7 day	anti-CD3 and anti-CD28 coated beads,Interleukin-2	ENCDO166AGR
SLAMF8	chr1:159891481-159891981	chr1:159826688-159826689	0.270237284364289	ENCSR344FWM	ENCFF535GHZ	activated naive CD8-positive, alpha-beta T cell	/biosample-types/primary_cell_NTR_0000502/	ENCODE-rE2G predictions for activated naive CD8-positive, alpha-beta T cell; Donor: ENCDO166AGR; Treatment: anti-CD3 and anti-CD28 coated beads, Interleukin-2, 10 ng/mL, 5 day, 7 day	anti-CD3 and anti-CD28 coated beads,Interleukin-2	ENCDO166AGR
C1orf204	chr1:159910343-159911275	chr1:159855347-159855348	0.47122061874489	ENCSR344FWM	ENCFF535GHZ	activated naive CD8-positive, alpha-beta T cell	/biosample-types/primary_cell_NTR_0000502/	ENCODE-rE2G predictions for activated naive CD8-positive, alpha-beta T cell; Donor: ENCDO166AGR; Treatment: anti-CD3 and anti-CD28 coated beads, Interleukin-2, 10 ng/mL, 5 day, 7 day	anti-CD3 and anti-CD28 coated beads,Interleukin-2	ENCDO166AGR
IGSF9	chr1:159910343-159911275	chr1:159945596-159945597	0.701083167416738	ENCSR344FWM	ENCFF535GHZ	activated naive CD8-positive, alpha-beta T cell	/biosample-types/primary_cell_NTR_0000502/	ENCODE-rE2G predictions for activated naive CD8-positive, alpha-beta T cell; Donor: ENCDO166AGR; Treatment: anti-CD3 and anti-CD28 coated beads, Interleukin-2, 10 ng/mL, 5 day, 7 day	anti-CD3 and anti-CD28 coated beads,Interleukin-2	ENCDO166AGR
SLAMF8	chr1:159910343-159911275	chr1:159826688-159826689	0.391636197750337	ENCSR344FWM	ENCFF535GHZ	activated naive CD8-positive, alpha-beta T cell	/biosample-types/primary_cell_NTR_0000502/	ENCODE-rE2G predictions for activated naive CD8-positive, alpha-beta T cell; Donor: ENCDO166AGR; Treatment: anti-CD3 and anti-CD28 coated beads, Interleukin-2, 10 ng/mL, 5 day, 7 day	anti-CD3 and anti-CD28 coated beads,Interleukin-2	ENCDO166AGR
TAGLN2	chr1:159910343-159911275	chr1:159925542-159925543	0.596498112763521	ENCSR344FWM	ENCFF535GHZ	activated naive CD8-positive, alpha-beta T cell	/biosample-types/primary_cell_NTR_0000502/	ENCODE-rE2G predictions for activated naive CD8-positive, alpha-beta T cell; Donor: ENCDO166AGR; Treatment: anti-CD3 and anti-CD28 coated beads, Interleukin-2, 10 ng/mL, 5 day, 7 day	anti-CD3 and anti-CD28 coated beads,Interleukin-2	ENCDO166AGR
C1orf204	chr1:159922738-159924064	chr1:159855347-159855348	0.70462198912922	ENCSR344FWM	ENCFF535GHZ	activated naive CD8-positive, alpha-beta T cell	/biosample-types/primary_cell_NTR_0000502/	ENCODE-rE2G predictions for activated naive CD8-positive, alpha-beta T cell; Donor: ENCDO166AGR; Treatment: anti-CD3 and anti-CD28 coated beads, Interleukin-2, 10 ng/mL, 5 day, 7 day	anti-CD3 and anti-CD28 coated beads,Interleukin-2	ENCDO166AGR
DUSP23	chr1:159922738-159924064	chr1:159780945-159780946	0.224766729383831	ENCSR344FWM	ENCFF535GHZ	activated naive CD8-positive, alpha-beta T cell	/biosample-types/primary_cell_NTR_0000502/	ENCODE-rE2G predictions for activated naive CD8-positive, alpha-beta T cell; Donor: ENCDO166AGR; Treatment: anti-CD3 and anti-CD28 coated beads, Interleukin-2, 10 ng/mL, 5 day, 7 day	anti-CD3 and anti-CD28 coated beads,Interleukin-2	ENCDO166AGR
IGSF9	chr1:159922738-159924064	chr1:159945596-159945597	0.872469854749442	ENCSR344FWM	ENCFF535GHZ	activated naive CD8-positive, alpha-beta T cell	/biosample-types/primary_cell_NTR_0000502/	ENCODE-rE2G predictions for activated naive CD8-positive, alpha-beta T cell; Donor: ENCDO166AGR; Treatment: anti-CD3 and anti-CD28 coated beads, Interleukin-2, 10 ng/mL, 5 day, 7 day	anti-CD3 and anti-CD28 coated beads,Interleukin-2	ENCDO166AGR
PIGM	chr1:159922738-159924064	chr1:160031993-160031994	0.247901442186581	ENCSR344FWM	ENCFF535GHZ	activated naive CD8-positive, alpha-beta T cell	/biosample-types/primary_cell_NTR_0000502/	ENCODE-rE2G predictions for activated naive CD8-positive, alpha-beta T cell; Donor: ENCDO166AGR; Treatment: anti-CD3 and anti-CD28 coated beads, Interleukin-2, 10 ng/mL, 5 day, 7 day	anti-CD3 and anti-CD28 coated beads,Interleukin-2	ENCDO166AGR
SLAMF8	chr1:159922738-159924064	chr1:159826688-159826689	0.549804473967778	ENCSR344FWM	ENCFF535GHZ	activated naive CD8-positive, alpha-beta T cell	/biosample-types/primary_cell_NTR_0000502/	ENCODE-rE2G predictions for activated naive CD8-positive, alpha-beta T cell; Donor: ENCDO166AGR; Treatment: anti-CD3 and anti-CD28 coated beads, Interleukin-2, 10 ng/mL, 5 day, 7 day	anti-CD3 and anti-CD28 coated beads,Interleukin-2	ENCDO166AGR
TAGLN2	chr1:159922738-159924064	chr1:159925542-159925543	0.961758090335646	ENCSR344FWM	ENCFF535GHZ	activated naive CD8-positive, alpha-beta T cell	/biosample-types/primary_cell_NTR_0000502/	ENCODE-rE2G predictions for activated naive CD8-positive, alpha-beta T cell; Donor: ENCDO166AGR; Treatment: anti-CD3 and anti-CD28 coated beads, Interleukin-2, 10 ng/mL, 5 day, 7 day	anti-CD3 and anti-CD28 coated beads,Interleukin-2	ENCDO166AGR
TAGLN2	chr1:159924390-159925266	chr1:159925542-159925543	0.999928420164379	ENCSR344FWM	ENCFF535GHZ	activated naive CD8-positive, alpha-beta T cell	/biosample-types/primary_cell_NTR_0000502/	ENCODE-rE2G predictions for activated naive CD8-positive, alpha-beta T cell; Donor: ENCDO166AGR; Treatment: anti-CD3 and anti-CD28 coated beads, Interleukin-2, 10 ng/mL, 5 day, 7 day	anti-CD3 and anti-CD28 coated beads,Interleukin-2	ENCDO166AGR
TAGLN2	chr1:159925292-159925802	chr1:159925542-159925543	0.999997554703195	ENCSR344FWM	ENCFF535GHZ	activated naive CD8-positive, alpha-beta T cell	/biosample-types/primary_cell_NTR_0000502/	ENCODE-rE2G predictions for activated naive CD8-positive, alpha-beta T cell; Donor: ENCDO166AGR; Treatment: anti-CD3 and anti-CD28 coated beads, Interleukin-2, 10 ng/mL, 5 day, 7 day	anti-CD3 and anti-CD28 coated beads,Interleukin-2	ENCDO166AGR
IGSF9	chr1:159936139-159936840	chr1:159945596-159945597	0.938399120156961	ENCSR344FWM	ENCFF535GHZ	activated naive CD8-positive, alpha-beta T cell	/biosample-types/primary_cell_NTR_0000502/	ENCODE-rE2G predictions for activated naive CD8-positive, alpha-beta T cell; Donor: ENCDO166AGR; Treatment: anti-CD3 and anti-CD28 coated beads, Interleukin-2, 10 ng/mL, 5 day, 7 day	anti-CD3 and anti-CD28 coated beads,Interleukin-2	ENCDO166AGR
TAGLN2	chr1:159936139-159936840	chr1:159925542-159925543	0.3191607578889	ENCSR344FWM	ENCFF535GHZ	activated naive CD8-positive, alpha-beta T cell	/biosample-types/primary_cell_NTR_0000502/	ENCODE-rE2G predictions for activated naive CD8-positive, alpha-beta T cell; Donor: ENCDO166AGR; Treatment: anti-CD3 and anti-CD28 coated beads, Interleukin-2, 10 ng/mL, 5 day, 7 day	anti-CD3 and anti-CD28 coated beads,Interleukin-2	ENCDO166AGR
IGSF9	chr1:159944112-159944612	chr1:159945596-159945597	0.754792271607693	ENCSR344FWM	ENCFF535GHZ	activated naive CD8-positive, alpha-beta T cell	/biosample-types/primary_cell_NTR_0000502/	ENCODE-rE2G predictions for activated naive CD8-positive, alpha-beta T cell; Donor: ENCDO166AGR; Treatment: anti-CD3 and anti-CD28 coated beads, Interleukin-2, 10 ng/mL, 5 day, 7 day	anti-CD3 and anti-CD28 coated beads,Interleukin-2	ENCDO166AGR
IGSF9	chr1:159945346-159945966	chr1:159945596-159945597	0.999997244163156	ENCSR344FWM	ENCFF535GHZ	activated naive CD8-positive, alpha-beta T cell	/biosample-types/primary_cell_NTR_0000502/	ENCODE-rE2G predictions for activated naive CD8-positive, alpha-beta T cell; Donor: ENCDO166AGR; Treatment: anti-CD3 and anti-CD28 coated beads, Interleukin-2, 10 ng/mL, 5 day, 7 day	anti-CD3 and anti-CD28 coated beads,Interleukin-2	ENCDO166AGR
IGSF9	chr1:159945983-159946483	chr1:159945596-159945597	0.999984765997066	ENCSR344FWM	ENCFF535GHZ	activated naive CD8-positive, alpha-beta T cell	/biosample-types/primary_cell_NTR_0000502/	ENCODE-rE2G predictions for activated naive CD8-positive, alpha-beta T cell; Donor: ENCDO166AGR; Treatment: anti-CD3 and anti-CD28 coated beads, Interleukin-2, 10 ng/mL, 5 day, 7 day	anti-CD3 and anti-CD28 coated beads,Interleukin-2	ENCDO166AGR
PIGM	chr1:160006259-160006759	chr1:160031993-160031994	0.222759933787188	ENCSR344FWM	ENCFF535GHZ	activated naive CD8-positive, alpha-beta T cell	/biosample-types/primary_cell_NTR_0000502/	ENCODE-rE2G predictions for activated naive CD8-positive, alpha-beta T cell; Donor: ENCDO166AGR; Treatment: anti-CD3 and anti-CD28 coated beads, Interleukin-2, 10 ng/mL, 5 day, 7 day	anti-CD3 and anti-CD28 coated beads,Interleukin-2	ENCDO166AGR
PIGM	chr1:160031692-160032243	chr1:160031993-160031994	0.999995861397823	ENCSR344FWM	ENCFF535GHZ	activated naive CD8-positive, alpha-beta T cell	/biosample-types/primary_cell_NTR_0000502/	ENCODE-rE2G predictions for activated naive CD8-positive, alpha-beta T cell; Donor: ENCDO166AGR; Treatment: anti-CD3 and anti-CD28 coated beads, Interleukin-2, 10 ng/mL, 5 day, 7 day	anti-CD3 and anti-CD28 coated beads,Interleukin-2	ENCDO166AGR
KCNJ10	chr1:160046429-160046929	chr1:160070261-160070262	0.500233586473884	ENCSR344FWM	ENCFF535GHZ	activated naive CD8-positive, alpha-beta T cell	/biosample-types/primary_cell_NTR_0000502/	ENCODE-rE2G predictions for activated naive CD8-positive, alpha-beta T cell; Donor: ENCDO166AGR; Treatment: anti-CD3 and anti-CD28 coated beads, Interleukin-2, 10 ng/mL, 5 day, 7 day	anti-CD3 and anti-CD28 coated beads,Interleukin-2	ENCDO166AGR
PIGM	chr1:160046429-160046929	chr1:160031993-160031994	0.288004294859293	ENCSR344FWM	ENCFF535GHZ	activated naive CD8-positive, alpha-beta T cell	/biosample-types/primary_cell_NTR_0000502/	ENCODE-rE2G predictions for activated naive CD8-positive, alpha-beta T cell; Donor: ENCDO166AGR; Treatment: anti-CD3 and anti-CD28 coated beads, Interleukin-2, 10 ng/mL, 5 day, 7 day	anti-CD3 and anti-CD28 coated beads,Interleukin-2	ENCDO166AGR
KCNJ10	chr1:160061683-160062687	chr1:160070261-160070262	0.40490449215658	ENCSR344FWM	ENCFF535GHZ	activated naive CD8-positive, alpha-beta T cell	/biosample-types/primary_cell_NTR_0000502/	ENCODE-rE2G predictions for activated naive CD8-positive, alpha-beta T cell; Donor: ENCDO166AGR; Treatment: anti-CD3 and anti-CD28 coated beads, Interleukin-2, 10 ng/mL, 5 day, 7 day	anti-CD3 and anti-CD28 coated beads,Interleukin-2	ENCDO166AGR
KCNJ10	chr1:160069706-160070856	chr1:160070261-160070262	0.999997724804062	ENCSR344FWM	ENCFF535GHZ	activated naive CD8-positive, alpha-beta T cell	/biosample-types/primary_cell_NTR_0000502/	ENCODE-rE2G predictions for activated naive CD8-positive, alpha-beta T cell; Donor: ENCDO166AGR; Treatment: anti-CD3 and anti-CD28 coated beads, Interleukin-2, 10 ng/mL, 5 day, 7 day	anti-CD3 and anti-CD28 coated beads,Interleukin-2	ENCDO166AGR
KCNJ10	chr1:160078533-160079033	chr1:160070261-160070262	0.904235187965619	ENCSR344FWM	ENCFF535GHZ	activated naive CD8-positive, alpha-beta T cell	/biosample-types/primary_cell_NTR_0000502/	ENCODE-rE2G predictions for activated naive CD8-positive, alpha-beta T cell; Donor: ENCDO166AGR; Treatment: anti-CD3 and anti-CD28 coated beads, Interleukin-2, 10 ng/mL, 5 day, 7 day	anti-CD3 and anti-CD28 coated beads,Interleukin-2	ENCDO166AGR
IGSF8	chr1:160083791-160084510	chr1:160098689-160098690	0.559461327729926	ENCSR344FWM	ENCFF535GHZ	activated naive CD8-positive, alpha-beta T cell	/biosample-types/primary_cell_NTR_0000502/	ENCODE-rE2G predictions for activated naive CD8-positive, alpha-beta T cell; Donor: ENCDO166AGR; Treatment: anti-CD3 and anti-CD28 coated beads, Interleukin-2, 10 ng/mL, 5 day, 7 day	anti-CD3 and anti-CD28 coated beads,Interleukin-2	ENCDO166AGR
KCNJ10	chr1:160083791-160084510	chr1:160070261-160070262	0.863607749774403	ENCSR344FWM	ENCFF535GHZ	activated naive CD8-positive, alpha-beta T cell	/biosample-types/primary_cell_NTR_0000502/	ENCODE-rE2G predictions for activated naive CD8-positive, alpha-beta T cell; Donor: ENCDO166AGR; Treatment: anti-CD3 and anti-CD28 coated beads, Interleukin-2, 10 ng/mL, 5 day, 7 day	anti-CD3 and anti-CD28 coated beads,Interleukin-2	ENCDO166AGR
PIGM	chr1:160083791-160084510	chr1:160031993-160031994	0.351613127479698	ENCSR344FWM	ENCFF535GHZ	activated naive CD8-positive, alpha-beta T cell	/biosample-types/primary_cell_NTR_0000502/	ENCODE-rE2G predictions for activated naive CD8-positive, alpha-beta T cell; Donor: ENCDO166AGR; Treatment: anti-CD3 and anti-CD28 coated beads, Interleukin-2, 10 ng/mL, 5 day, 7 day	anti-CD3 and anti-CD28 coated beads,Interleukin-2	ENCDO166AGR
IGSF8	chr1:160085554-160086054	chr1:160098689-160098690	0.467815409718909	ENCSR344FWM	ENCFF535GHZ	activated naive CD8-positive, alpha-beta T cell	/biosample-types/primary_cell_NTR_0000502/	ENCODE-rE2G predictions for activated naive CD8-positive, alpha-beta T cell; Donor: ENCDO166AGR; Treatment: anti-CD3 and anti-CD28 coated beads, Interleukin-2, 10 ng/mL, 5 day, 7 day	anti-CD3 and anti-CD28 coated beads,Interleukin-2	ENCDO166AGR
KCNJ10	chr1:160085554-160086054	chr1:160070261-160070262	0.629654342386711	ENCSR344FWM	ENCFF535GHZ	activated naive CD8-positive, alpha-beta T cell	/biosample-types/primary_cell_NTR_0000502/	ENCODE-rE2G predictions for activated naive CD8-positive, alpha-beta T cell; Donor: ENCDO166AGR; Treatment: anti-CD3 and anti-CD28 coated beads, Interleukin-2, 10 ng/mL, 5 day, 7 day	anti-CD3 and anti-CD28 coated beads,Interleukin-2	ENCDO166AGR
IGSF8	chr1:160098439-160099326	chr1:160098689-160098690	0.999978584691911	ENCSR344FWM	ENCFF535GHZ	activated naive CD8-positive, alpha-beta T cell	/biosample-types/primary_cell_NTR_0000502/	ENCODE-rE2G predictions for activated naive CD8-positive, alpha-beta T cell; Donor: ENCDO166AGR; Treatment: anti-CD3 and anti-CD28 coated beads, Interleukin-2, 10 ng/mL, 5 day, 7 day	anti-CD3 and anti-CD28 coated beads,Interleukin-2	ENCDO166AGR
IGSF8	chr1:160100916-160101416	chr1:160098689-160098690	0.833292283966875	ENCSR344FWM	ENCFF535GHZ	activated naive CD8-positive, alpha-beta T cell	/biosample-types/primary_cell_NTR_0000502/	ENCODE-rE2G predictions for activated naive CD8-positive, alpha-beta T cell; Donor: ENCDO166AGR; Treatment: anti-CD3 and anti-CD28 coated beads, Interleukin-2, 10 ng/mL, 5 day, 7 day	anti-CD3 and anti-CD28 coated beads,Interleukin-2	ENCDO166AGR
KCNJ10	chr1:160100916-160101416	chr1:160070261-160070262	0.365413928923821	ENCSR344FWM	ENCFF535GHZ	activated naive CD8-positive, alpha-beta T cell	/biosample-types/primary_cell_NTR_0000502/	ENCODE-rE2G predictions for activated naive CD8-positive, alpha-beta T cell; Donor: ENCDO166AGR; Treatment: anti-CD3 and anti-CD28 coated beads, Interleukin-2, 10 ng/mL, 5 day, 7 day	anti-CD3 and anti-CD28 coated beads,Interleukin-2	ENCDO166AGR
PEA15	chr1:160100916-160101416	chr1:160205318-160205319	0.352969894581061	ENCSR344FWM	ENCFF535GHZ	activated naive CD8-positive, alpha-beta T cell	/biosample-types/primary_cell_NTR_0000502/	ENCODE-rE2G predictions for activated naive CD8-positive, alpha-beta T cell; Donor: ENCDO166AGR; Treatment: anti-CD3 and anti-CD28 coated beads, Interleukin-2, 10 ng/mL, 5 day, 7 day	anti-CD3 and anti-CD28 coated beads,Interleukin-2	ENCDO166AGR
PEA15	chr1:160191912-160192412	chr1:160205318-160205319	0.28365458467441	ENCSR344FWM	ENCFF535GHZ	activated naive CD8-positive, alpha-beta T cell	/biosample-types/primary_cell_NTR_0000502/	ENCODE-rE2G predictions for activated naive CD8-positive, alpha-beta T cell; Donor: ENCDO166AGR; Treatment: anti-CD3 and anti-CD28 coated beads, Interleukin-2, 10 ng/mL, 5 day, 7 day	anti-CD3 and anti-CD28 coated beads,Interleukin-2	ENCDO166AGR
PEA15	chr1:160193023-160193874	chr1:160205318-160205319	0.84233361426585	ENCSR344FWM	ENCFF535GHZ	activated naive CD8-positive, alpha-beta T cell	/biosample-types/primary_cell_NTR_0000502/	ENCODE-rE2G predictions for activated naive CD8-positive, alpha-beta T cell; Donor: ENCDO166AGR; Treatment: anti-CD3 and anti-CD28 coated beads, Interleukin-2, 10 ng/mL, 5 day, 7 day	anti-CD3 and anti-CD28 coated beads,Interleukin-2	ENCDO166AGR
PEA15	chr1:160204656-160206448	chr1:160205318-160205319	0.999987007492872	ENCSR344FWM	ENCFF535GHZ	activated naive CD8-positive, alpha-beta T cell	/biosample-types/primary_cell_NTR_0000502/	ENCODE-rE2G predictions for activated naive CD8-positive, alpha-beta T cell; Donor: ENCDO166AGR; Treatment: anti-CD3 and anti-CD28 coated beads, Interleukin-2, 10 ng/mL, 5 day, 7 day	anti-CD3 and anti-CD28 coated beads,Interleukin-2	ENCDO166AGR
PEA15	chr1:160212982-160213863	chr1:160205318-160205319	0.29491419443147	ENCSR344FWM	ENCFF535GHZ	activated naive CD8-positive, alpha-beta T cell	/biosample-types/primary_cell_NTR_0000502/	ENCODE-rE2G predictions for activated naive CD8-positive, alpha-beta T cell; Donor: ENCDO166AGR; Treatment: anti-CD3 and anti-CD28 coated beads, Interleukin-2, 10 ng/mL, 5 day, 7 day	anti-CD3 and anti-CD28 coated beads,Interleukin-2	ENCDO166AGR
DCAF8	chr1:160261856-160262778	chr1:160262528-160262529	0.999902198024077	ENCSR344FWM	ENCFF535GHZ	activated naive CD8-positive, alpha-beta T cell	/biosample-types/primary_cell_NTR_0000502/	ENCODE-rE2G predictions for activated naive CD8-positive, alpha-beta T cell; Donor: ENCDO166AGR; Treatment: anti-CD3 and anti-CD28 coated beads, Interleukin-2, 10 ng/mL, 5 day, 7 day	anti-CD3 and anti-CD28 coated beads,Interleukin-2	ENCDO166AGR
PEX19	chr1:160284901-160285410	chr1:160285151-160285152	0.999996648406438	ENCSR344FWM	ENCFF535GHZ	activated naive CD8-positive, alpha-beta T cell	/biosample-types/primary_cell_NTR_0000502/	ENCODE-rE2G predictions for activated naive CD8-positive, alpha-beta T cell; Donor: ENCDO166AGR; Treatment: anti-CD3 and anti-CD28 coated beads, Interleukin-2, 10 ng/mL, 5 day, 7 day	anti-CD3 and anti-CD28 coated beads,Interleukin-2	ENCDO166AGR
PEX19	chr1:160291177-160292175	chr1:160285151-160285152	0.280173372745639	ENCSR344FWM	ENCFF535GHZ	activated naive CD8-positive, alpha-beta T cell	/biosample-types/primary_cell_NTR_0000502/	ENCODE-rE2G predictions for activated naive CD8-positive, alpha-beta T cell; Donor: ENCDO166AGR; Treatment: anti-CD3 and anti-CD28 coated beads, Interleukin-2, 10 ng/mL, 5 day, 7 day	anti-CD3 and anti-CD28 coated beads,Interleukin-2	ENCDO166AGR
NCSTN	chr1:160342513-160343013	chr1:160343272-160343273	0.999930371804101	ENCSR344FWM	ENCFF535GHZ	activated naive CD8-positive, alpha-beta T cell	/biosample-types/primary_cell_NTR_0000502/	ENCODE-rE2G predictions for activated naive CD8-positive, alpha-beta T cell; Donor: ENCDO166AGR; Treatment: anti-CD3 and anti-CD28 coated beads, Interleukin-2, 10 ng/mL, 5 day, 7 day	anti-CD3 and anti-CD28 coated beads,Interleukin-2	ENCDO166AGR
COPA	chr1:160343022-160343814	chr1:160343564-160343565	0.999971978399635	ENCSR344FWM	ENCFF535GHZ	activated naive CD8-positive, alpha-beta T cell	/biosample-types/primary_cell_NTR_0000502/	ENCODE-rE2G predictions for activated naive CD8-positive, alpha-beta T cell; Donor: ENCDO166AGR; Treatment: anti-CD3 and anti-CD28 coated beads, Interleukin-2, 10 ng/mL, 5 day, 7 day	anti-CD3 and anti-CD28 coated beads,Interleukin-2	ENCDO166AGR
NCSTN	chr1:160343022-160343814	chr1:160343272-160343273	0.999969783692972	ENCSR344FWM	ENCFF535GHZ	activated naive CD8-positive, alpha-beta T cell	/biosample-types/primary_cell_NTR_0000502/	ENCODE-rE2G predictions for activated naive CD8-positive, alpha-beta T cell; Donor: ENCDO166AGR; Treatment: anti-CD3 and anti-CD28 coated beads, Interleukin-2, 10 ng/mL, 5 day, 7 day	anti-CD3 and anti-CD28 coated beads,Interleukin-2	ENCDO166AGR
VANGL2	chr1:160374900-160376508	chr1:160400573-160400574	0.344969720206583	ENCSR344FWM	ENCFF535GHZ	activated naive CD8-positive, alpha-beta T cell	/biosample-types/primary_cell_NTR_0000502/	ENCODE-rE2G predictions for activated naive CD8-positive, alpha-beta T cell; Donor: ENCDO166AGR; Treatment: anti-CD3 and anti-CD28 coated beads, Interleukin-2, 10 ng/mL, 5 day, 7 day	anti-CD3 and anti-CD28 coated beads,Interleukin-2	ENCDO166AGR
VANGL2	chr1:160400194-160401418	chr1:160400573-160400574	0.999987372730745	ENCSR344FWM	ENCFF535GHZ	activated naive CD8-positive, alpha-beta T cell	/biosample-types/primary_cell_NTR_0000502/	ENCODE-rE2G predictions for activated naive CD8-positive, alpha-beta T cell; Donor: ENCDO166AGR; Treatment: anti-CD3 and anti-CD28 coated beads, Interleukin-2, 10 ng/mL, 5 day, 7 day	anti-CD3 and anti-CD28 coated beads,Interleukin-2	ENCDO166AGR
SLAMF6	chr1:160408073-160408779	chr1:160523262-160523263	0.25191285884086	ENCSR344FWM	ENCFF535GHZ	activated naive CD8-positive, alpha-beta T cell	/biosample-types/primary_cell_NTR_0000502/	ENCODE-rE2G predictions for activated naive CD8-positive, alpha-beta T cell; Donor: ENCDO166AGR; Treatment: anti-CD3 and anti-CD28 coated beads, Interleukin-2, 10 ng/mL, 5 day, 7 day	anti-CD3 and anti-CD28 coated beads,Interleukin-2	ENCDO166AGR
VANGL2	chr1:160408073-160408779	chr1:160400573-160400574	0.422831303428562	ENCSR344FWM	ENCFF535GHZ	activated naive CD8-positive, alpha-beta T cell	/biosample-types/primary_cell_NTR_0000502/	ENCODE-rE2G predictions for activated naive CD8-positive, alpha-beta T cell; Donor: ENCDO166AGR; Treatment: anti-CD3 and anti-CD28 coated beads, Interleukin-2, 10 ng/mL, 5 day, 7 day	anti-CD3 and anti-CD28 coated beads,Interleukin-2	ENCDO166AGR
SLAMF6	chr1:160409346-160409995	chr1:160523262-160523263	0.244228815410503	ENCSR344FWM	ENCFF535GHZ	activated naive CD8-positive, alpha-beta T cell	/biosample-types/primary_cell_NTR_0000502/	ENCODE-rE2G predictions for activated naive CD8-positive, alpha-beta T cell; Donor: ENCDO166AGR; Treatment: anti-CD3 and anti-CD28 coated beads, Interleukin-2, 10 ng/mL, 5 day, 7 day	anti-CD3 and anti-CD28 coated beads,Interleukin-2	ENCDO166AGR
VANGL2	chr1:160409346-160409995	chr1:160400573-160400574	0.485967876131257	ENCSR344FWM	ENCFF535GHZ	activated naive CD8-positive, alpha-beta T cell	/biosample-types/primary_cell_NTR_0000502/	ENCODE-rE2G predictions for activated naive CD8-positive, alpha-beta T cell; Donor: ENCDO166AGR; Treatment: anti-CD3 and anti-CD28 coated beads, Interleukin-2, 10 ng/mL, 5 day, 7 day	anti-CD3 and anti-CD28 coated beads,Interleukin-2	ENCDO166AGR
SLAMF6	chr1:160410308-160410808	chr1:160523262-160523263	0.219052711818118	ENCSR344FWM	ENCFF535GHZ	activated naive CD8-positive, alpha-beta T cell	/biosample-types/primary_cell_NTR_0000502/	ENCODE-rE2G predictions for activated naive CD8-positive, alpha-beta T cell; Donor: ENCDO166AGR; Treatment: anti-CD3 and anti-CD28 coated beads, Interleukin-2, 10 ng/mL, 5 day, 7 day	anti-CD3 and anti-CD28 coated beads,Interleukin-2	ENCDO166AGR
VANGL2	chr1:160410308-160410808	chr1:160400573-160400574	0.25848707101057	ENCSR344FWM	ENCFF535GHZ	activated naive CD8-positive, alpha-beta T cell	/biosample-types/primary_cell_NTR_0000502/	ENCODE-rE2G predictions for activated naive CD8-positive, alpha-beta T cell; Donor: ENCDO166AGR; Treatment: anti-CD3 and anti-CD28 coated beads, Interleukin-2, 10 ng/mL, 5 day, 7 day	anti-CD3 and anti-CD28 coated beads,Interleukin-2	ENCDO166AGR
SLAMF6	chr1:160415456-160416125	chr1:160523262-160523263	0.240961845184584	ENCSR344FWM	ENCFF535GHZ	activated naive CD8-positive, alpha-beta T cell	/biosample-types/primary_cell_NTR_0000502/	ENCODE-rE2G predictions for activated naive CD8-positive, alpha-beta T cell; Donor: ENCDO166AGR; Treatment: anti-CD3 and anti-CD28 coated beads, Interleukin-2, 10 ng/mL, 5 day, 7 day	anti-CD3 and anti-CD28 coated beads,Interleukin-2	ENCDO166AGR
VANGL2	chr1:160415456-160416125	chr1:160400573-160400574	0.27870349851325	ENCSR344FWM	ENCFF535GHZ	activated naive CD8-positive, alpha-beta T cell	/biosample-types/primary_cell_NTR_0000502/	ENCODE-rE2G predictions for activated naive CD8-positive, alpha-beta T cell; Donor: ENCDO166AGR; Treatment: anti-CD3 and anti-CD28 coated beads, Interleukin-2, 10 ng/mL, 5 day, 7 day	anti-CD3 and anti-CD28 coated beads,Interleukin-2	ENCDO166AGR
SLAMF6	chr1:160416141-160416833	chr1:160523262-160523263	0.248287636183289	ENCSR344FWM	ENCFF535GHZ	activated naive CD8-positive, alpha-beta T cell	/biosample-types/primary_cell_NTR_0000502/	ENCODE-rE2G predictions for activated naive CD8-positive, alpha-beta T cell; Donor: ENCDO166AGR; Treatment: anti-CD3 and anti-CD28 coated beads, Interleukin-2, 10 ng/mL, 5 day, 7 day	anti-CD3 and anti-CD28 coated beads,Interleukin-2	ENCDO166AGR
VANGL2	chr1:160416141-160416833	chr1:160400573-160400574	0.348399056094634	ENCSR344FWM	ENCFF535GHZ	activated naive CD8-positive, alpha-beta T cell	/biosample-types/primary_cell_NTR_0000502/	ENCODE-rE2G predictions for activated naive CD8-positive, alpha-beta T cell; Donor: ENCDO166AGR; Treatment: anti-CD3 and anti-CD28 coated beads, Interleukin-2, 10 ng/mL, 5 day, 7 day	anti-CD3 and anti-CD28 coated beads,Interleukin-2	ENCDO166AGR
SLAMF6	chr1:160417179-160417679	chr1:160523262-160523263	0.245232847558303	ENCSR344FWM	ENCFF535GHZ	activated naive CD8-positive, alpha-beta T cell	/biosample-types/primary_cell_NTR_0000502/	ENCODE-rE2G predictions for activated naive CD8-positive, alpha-beta T cell; Donor: ENCDO166AGR; Treatment: anti-CD3 and anti-CD28 coated beads, Interleukin-2, 10 ng/mL, 5 day, 7 day	anti-CD3 and anti-CD28 coated beads,Interleukin-2	ENCDO166AGR
VANGL2	chr1:160417179-160417679	chr1:160400573-160400574	0.376709674664343	ENCSR344FWM	ENCFF535GHZ	activated naive CD8-positive, alpha-beta T cell	/biosample-types/primary_cell_NTR_0000502/	ENCODE-rE2G predictions for activated naive CD8-positive, alpha-beta T cell; Donor: ENCDO166AGR; Treatment: anti-CD3 and anti-CD28 coated beads, Interleukin-2, 10 ng/mL, 5 day, 7 day	anti-CD3 and anti-CD28 coated beads,Interleukin-2	ENCDO166AGR
VANGL2	chr1:160426759-160427259	chr1:160400573-160400574	0.226679484829717	ENCSR344FWM	ENCFF535GHZ	activated naive CD8-positive, alpha-beta T cell	/biosample-types/primary_cell_NTR_0000502/	ENCODE-rE2G predictions for activated naive CD8-positive, alpha-beta T cell; Donor: ENCDO166AGR; Treatment: anti-CD3 and anti-CD28 coated beads, Interleukin-2, 10 ng/mL, 5 day, 7 day	anti-CD3 and anti-CD28 coated beads,Interleukin-2	ENCDO166AGR
SLAMF6	chr1:160427605-160428105	chr1:160523262-160523263	0.218182293432133	ENCSR344FWM	ENCFF535GHZ	activated naive CD8-positive, alpha-beta T cell	/biosample-types/primary_cell_NTR_0000502/	ENCODE-rE2G predictions for activated naive CD8-positive, alpha-beta T cell; Donor: ENCDO166AGR; Treatment: anti-CD3 and anti-CD28 coated beads, Interleukin-2, 10 ng/mL, 5 day, 7 day	anti-CD3 and anti-CD28 coated beads,Interleukin-2	ENCDO166AGR
VANGL2	chr1:160427605-160428105	chr1:160400573-160400574	0.280434507516582	ENCSR344FWM	ENCFF535GHZ	activated naive CD8-positive, alpha-beta T cell	/biosample-types/primary_cell_NTR_0000502/	ENCODE-rE2G predictions for activated naive CD8-positive, alpha-beta T cell; Donor: ENCDO166AGR; Treatment: anti-CD3 and anti-CD28 coated beads, Interleukin-2, 10 ng/mL, 5 day, 7 day	anti-CD3 and anti-CD28 coated beads,Interleukin-2	ENCDO166AGR
SLAMF6	chr1:160428548-160429048	chr1:160523262-160523263	0.205933360069532	ENCSR344FWM	ENCFF535GHZ	activated naive CD8-positive, alpha-beta T cell	/biosample-types/primary_cell_NTR_0000502/	ENCODE-rE2G predictions for activated naive CD8-positive, alpha-beta T cell; Donor: ENCDO166AGR; Treatment: anti-CD3 and anti-CD28 coated beads, Interleukin-2, 10 ng/mL, 5 day, 7 day	anti-CD3 and anti-CD28 coated beads,Interleukin-2	ENCDO166AGR
VANGL2	chr1:160428548-160429048	chr1:160400573-160400574	0.284373159413973	ENCSR344FWM	ENCFF535GHZ	activated naive CD8-positive, alpha-beta T cell	/biosample-types/primary_cell_NTR_0000502/	ENCODE-rE2G predictions for activated naive CD8-positive, alpha-beta T cell; Donor: ENCDO166AGR; Treatment: anti-CD3 and anti-CD28 coated beads, Interleukin-2, 10 ng/mL, 5 day, 7 day	anti-CD3 and anti-CD28 coated beads,Interleukin-2	ENCDO166AGR
SLAMF6	chr1:160429174-160429674	chr1:160523262-160523263	0.305018478706587	ENCSR344FWM	ENCFF535GHZ	activated naive CD8-positive, alpha-beta T cell	/biosample-types/primary_cell_NTR_0000502/	ENCODE-rE2G predictions for activated naive CD8-positive, alpha-beta T cell; Donor: ENCDO166AGR; Treatment: anti-CD3 and anti-CD28 coated beads, Interleukin-2, 10 ng/mL, 5 day, 7 day	anti-CD3 and anti-CD28 coated beads,Interleukin-2	ENCDO166AGR
VANGL2	chr1:160429174-160429674	chr1:160400573-160400574	0.455387627214837	ENCSR344FWM	ENCFF535GHZ	activated naive CD8-positive, alpha-beta T cell	/biosample-types/primary_cell_NTR_0000502/	ENCODE-rE2G predictions for activated naive CD8-positive, alpha-beta T cell; Donor: ENCDO166AGR; Treatment: anti-CD3 and anti-CD28 coated beads, Interleukin-2, 10 ng/mL, 5 day, 7 day	anti-CD3 and anti-CD28 coated beads,Interleukin-2	ENCDO166AGR
VANGL2	chr1:160431244-160431744	chr1:160400573-160400574	0.223696976088614	ENCSR344FWM	ENCFF535GHZ	activated naive CD8-positive, alpha-beta T cell	/biosample-types/primary_cell_NTR_0000502/	ENCODE-rE2G predictions for activated naive CD8-positive, alpha-beta T cell; Donor: ENCDO166AGR; Treatment: anti-CD3 and anti-CD28 coated beads, Interleukin-2, 10 ng/mL, 5 day, 7 day	anti-CD3 and anti-CD28 coated beads,Interleukin-2	ENCDO166AGR
SLAMF6	chr1:160511819-160512819	chr1:160523262-160523263	0.385880869891131	ENCSR344FWM	ENCFF535GHZ	activated naive CD8-positive, alpha-beta T cell	/biosample-types/primary_cell_NTR_0000502/	ENCODE-rE2G predictions for activated naive CD8-positive, alpha-beta T cell; Donor: ENCDO166AGR; Treatment: anti-CD3 and anti-CD28 coated beads, Interleukin-2, 10 ng/mL, 5 day, 7 day	anti-CD3 and anti-CD28 coated beads,Interleukin-2	ENCDO166AGR
SLAMF6	chr1:160519937-160520437	chr1:160523262-160523263	0.584002083749276	ENCSR344FWM	ENCFF535GHZ	activated naive CD8-positive, alpha-beta T cell	/biosample-types/primary_cell_NTR_0000502/	ENCODE-rE2G predictions for activated naive CD8-positive, alpha-beta T cell; Donor: ENCDO166AGR; Treatment: anti-CD3 and anti-CD28 coated beads, Interleukin-2, 10 ng/mL, 5 day, 7 day	anti-CD3 and anti-CD28 coated beads,Interleukin-2	ENCDO166AGR
SLAMF6	chr1:160522820-160523512	chr1:160523262-160523263	0.999997172989056	ENCSR344FWM	ENCFF535GHZ	activated naive CD8-positive, alpha-beta T cell	/biosample-types/primary_cell_NTR_0000502/	ENCODE-rE2G predictions for activated naive CD8-positive, alpha-beta T cell; Donor: ENCDO166AGR; Treatment: anti-CD3 and anti-CD28 coated beads, Interleukin-2, 10 ng/mL, 5 day, 7 day	anti-CD3 and anti-CD28 coated beads,Interleukin-2	ENCDO166AGR
SLAMF6	chr1:160529339-160530469	chr1:160523262-160523263	0.898578588016114	ENCSR344FWM	ENCFF535GHZ	activated naive CD8-positive, alpha-beta T cell	/biosample-types/primary_cell_NTR_0000502/	ENCODE-rE2G predictions for activated naive CD8-positive, alpha-beta T cell; Donor: ENCDO166AGR; Treatment: anti-CD3 and anti-CD28 coated beads, Interleukin-2, 10 ng/mL, 5 day, 7 day	anti-CD3 and anti-CD28 coated beads,Interleukin-2	ENCDO166AGR
SLAMF6	chr1:160531417-160532887	chr1:160523262-160523263	0.790495203368191	ENCSR344FWM	ENCFF535GHZ	activated naive CD8-positive, alpha-beta T cell	/biosample-types/primary_cell_NTR_0000502/	ENCODE-rE2G predictions for activated naive CD8-positive, alpha-beta T cell; Donor: ENCDO166AGR; Treatment: anti-CD3 and anti-CD28 coated beads, Interleukin-2, 10 ng/mL, 5 day, 7 day	anti-CD3 and anti-CD28 coated beads,Interleukin-2	ENCDO166AGR
SLAMF6	chr1:160540062-160540562	chr1:160523262-160523263	0.580229057124748	ENCSR344FWM	ENCFF535GHZ	activated naive CD8-positive, alpha-beta T cell	/biosample-types/primary_cell_NTR_0000502/	ENCODE-rE2G predictions for activated naive CD8-positive, alpha-beta T cell; Donor: ENCDO166AGR; Treatment: anti-CD3 and anti-CD28 coated beads, Interleukin-2, 10 ng/mL, 5 day, 7 day	anti-CD3 and anti-CD28 coated beads,Interleukin-2	ENCDO166AGR
SLAMF6	chr1:160544125-160545050	chr1:160523262-160523263	0.491566837896489	ENCSR344FWM	ENCFF535GHZ	activated naive CD8-positive, alpha-beta T cell	/biosample-types/primary_cell_NTR_0000502/	ENCODE-rE2G predictions for activated naive CD8-positive, alpha-beta T cell; Donor: ENCDO166AGR; Treatment: anti-CD3 and anti-CD28 coated beads, Interleukin-2, 10 ng/mL, 5 day, 7 day	anti-CD3 and anti-CD28 coated beads,Interleukin-2	ENCDO166AGR
SLAMF6	chr1:160550036-160550902	chr1:160523262-160523263	0.634027264454762	ENCSR344FWM	ENCFF535GHZ	activated naive CD8-positive, alpha-beta T cell	/biosample-types/primary_cell_NTR_0000502/	ENCODE-rE2G predictions for activated naive CD8-positive, alpha-beta T cell; Donor: ENCDO166AGR; Treatment: anti-CD3 and anti-CD28 coated beads, Interleukin-2, 10 ng/mL, 5 day, 7 day	anti-CD3 and anti-CD28 coated beads,Interleukin-2	ENCDO166AGR
SLAMF6	chr1:160567168-160567668	chr1:160523262-160523263	0.2501372220252	ENCSR344FWM	ENCFF535GHZ	activated naive CD8-positive, alpha-beta T cell	/biosample-types/primary_cell_NTR_0000502/	ENCODE-rE2G predictions for activated naive CD8-positive, alpha-beta T cell; Donor: ENCDO166AGR; Treatment: anti-CD3 and anti-CD28 coated beads, Interleukin-2, 10 ng/mL, 5 day, 7 day	anti-CD3 and anti-CD28 coated beads,Interleukin-2	ENCDO166AGR
SLAMF1	chr1:160567746-160568972	chr1:160647311-160647312	0.328249895095218	ENCSR344FWM	ENCFF535GHZ	activated naive CD8-positive, alpha-beta T cell	/biosample-types/primary_cell_NTR_0000502/	ENCODE-rE2G predictions for activated naive CD8-positive, alpha-beta T cell; Donor: ENCDO166AGR; Treatment: anti-CD3 and anti-CD28 coated beads, Interleukin-2, 10 ng/mL, 5 day, 7 day	anti-CD3 and anti-CD28 coated beads,Interleukin-2	ENCDO166AGR
SLAMF6	chr1:160567746-160568972	chr1:160523262-160523263	0.789385717317305	ENCSR344FWM	ENCFF535GHZ	activated naive CD8-positive, alpha-beta T cell	/biosample-types/primary_cell_NTR_0000502/	ENCODE-rE2G predictions for activated naive CD8-positive, alpha-beta T cell; Donor: ENCDO166AGR; Treatment: anti-CD3 and anti-CD28 coated beads, Interleukin-2, 10 ng/mL, 5 day, 7 day	anti-CD3 and anti-CD28 coated beads,Interleukin-2	ENCDO166AGR
VANGL2	chr1:160567746-160568972	chr1:160400573-160400574	0.214209707335231	ENCSR344FWM	ENCFF535GHZ	activated naive CD8-positive, alpha-beta T cell	/biosample-types/primary_cell_NTR_0000502/	ENCODE-rE2G predictions for activated naive CD8-positive, alpha-beta T cell; Donor: ENCDO166AGR; Treatment: anti-CD3 and anti-CD28 coated beads, Interleukin-2, 10 ng/mL, 5 day, 7 day	anti-CD3 and anti-CD28 coated beads,Interleukin-2	ENCDO166AGR
SLAMF6	chr1:160575050-160575550	chr1:160523262-160523263	0.288902235475362	ENCSR344FWM	ENCFF535GHZ	activated naive CD8-positive, alpha-beta T cell	/biosample-types/primary_cell_NTR_0000502/	ENCODE-rE2G predictions for activated naive CD8-positive, alpha-beta T cell; Donor: ENCDO166AGR; Treatment: anti-CD3 and anti-CD28 coated beads, Interleukin-2, 10 ng/mL, 5 day, 7 day	anti-CD3 and anti-CD28 coated beads,Interleukin-2	ENCDO166AGR
SLAMF6	chr1:160575597-160576775	chr1:160523262-160523263	0.390880084531381	ENCSR344FWM	ENCFF535GHZ	activated naive CD8-positive, alpha-beta T cell	/biosample-types/primary_cell_NTR_0000502/	ENCODE-rE2G predictions for activated naive CD8-positive, alpha-beta T cell; Donor: ENCDO166AGR; Treatment: anti-CD3 and anti-CD28 coated beads, Interleukin-2, 10 ng/mL, 5 day, 7 day	anti-CD3 and anti-CD28 coated beads,Interleukin-2	ENCDO166AGR
SLAMF1	chr1:160605528-160606537	chr1:160647311-160647312	0.447726988731572	ENCSR344FWM	ENCFF535GHZ	activated naive CD8-positive, alpha-beta T cell	/biosample-types/primary_cell_NTR_0000502/	ENCODE-rE2G predictions for activated naive CD8-positive, alpha-beta T cell; Donor: ENCDO166AGR; Treatment: anti-CD3 and anti-CD28 coated beads, Interleukin-2, 10 ng/mL, 5 day, 7 day	anti-CD3 and anti-CD28 coated beads,Interleukin-2	ENCDO166AGR
SLAMF6	chr1:160605528-160606537	chr1:160523262-160523263	0.248445669583575	ENCSR344FWM	ENCFF535GHZ	activated naive CD8-positive, alpha-beta T cell	/biosample-types/primary_cell_NTR_0000502/	ENCODE-rE2G predictions for activated naive CD8-positive, alpha-beta T cell; Donor: ENCDO166AGR; Treatment: anti-CD3 and anti-CD28 coated beads, Interleukin-2, 10 ng/mL, 5 day, 7 day	anti-CD3 and anti-CD28 coated beads,Interleukin-2	ENCDO166AGR
SLAMF1	chr1:160607031-160607939	chr1:160647311-160647312	0.345225897072079	ENCSR344FWM	ENCFF535GHZ	activated naive CD8-positive, alpha-beta T cell	/biosample-types/primary_cell_NTR_0000502/	ENCODE-rE2G predictions for activated naive CD8-positive, alpha-beta T cell; Donor: ENCDO166AGR; Treatment: anti-CD3 and anti-CD28 coated beads, Interleukin-2, 10 ng/mL, 5 day, 7 day	anti-CD3 and anti-CD28 coated beads,Interleukin-2	ENCDO166AGR
CD48	chr1:160621135-160622103	chr1:160711851-160711852	0.209632197967743	ENCSR344FWM	ENCFF535GHZ	activated naive CD8-positive, alpha-beta T cell	/biosample-types/primary_cell_NTR_0000502/	ENCODE-rE2G predictions for activated naive CD8-positive, alpha-beta T cell; Donor: ENCDO166AGR; Treatment: anti-CD3 and anti-CD28 coated beads, Interleukin-2, 10 ng/mL, 5 day, 7 day	anti-CD3 and anti-CD28 coated beads,Interleukin-2	ENCDO166AGR
SLAMF1	chr1:160621135-160622103	chr1:160647311-160647312	0.684696328057126	ENCSR344FWM	ENCFF535GHZ	activated naive CD8-positive, alpha-beta T cell	/biosample-types/primary_cell_NTR_0000502/	ENCODE-rE2G predictions for activated naive CD8-positive, alpha-beta T cell; Donor: ENCDO166AGR; Treatment: anti-CD3 and anti-CD28 coated beads, Interleukin-2, 10 ng/mL, 5 day, 7 day	anti-CD3 and anti-CD28 coated beads,Interleukin-2	ENCDO166AGR
SLAMF6	chr1:160621135-160622103	chr1:160523262-160523263	0.267339916580583	ENCSR344FWM	ENCFF535GHZ	activated naive CD8-positive, alpha-beta T cell	/biosample-types/primary_cell_NTR_0000502/	ENCODE-rE2G predictions for activated naive CD8-positive, alpha-beta T cell; Donor: ENCDO166AGR; Treatment: anti-CD3 and anti-CD28 coated beads, Interleukin-2, 10 ng/mL, 5 day, 7 day	anti-CD3 and anti-CD28 coated beads,Interleukin-2	ENCDO166AGR
SLAMF7	chr1:160621135-160622103	chr1:160739056-160739057	0.218892332121815	ENCSR344FWM	ENCFF535GHZ	activated naive CD8-positive, alpha-beta T cell	/biosample-types/primary_cell_NTR_0000502/	ENCODE-rE2G predictions for activated naive CD8-positive, alpha-beta T cell; Donor: ENCDO166AGR; Treatment: anti-CD3 and anti-CD28 coated beads, Interleukin-2, 10 ng/mL, 5 day, 7 day	anti-CD3 and anti-CD28 coated beads,Interleukin-2	ENCDO166AGR
SLAMF1	chr1:160623300-160624295	chr1:160647311-160647312	0.577739560386258	ENCSR344FWM	ENCFF535GHZ	activated naive CD8-positive, alpha-beta T cell	/biosample-types/primary_cell_NTR_0000502/	ENCODE-rE2G predictions for activated naive CD8-positive, alpha-beta T cell; Donor: ENCDO166AGR; Treatment: anti-CD3 and anti-CD28 coated beads, Interleukin-2, 10 ng/mL, 5 day, 7 day	anti-CD3 and anti-CD28 coated beads,Interleukin-2	ENCDO166AGR
SLAMF6	chr1:160623300-160624295	chr1:160523262-160523263	0.214481048091496	ENCSR344FWM	ENCFF535GHZ	activated naive CD8-positive, alpha-beta T cell	/biosample-types/primary_cell_NTR_0000502/	ENCODE-rE2G predictions for activated naive CD8-positive, alpha-beta T cell; Donor: ENCDO166AGR; Treatment: anti-CD3 and anti-CD28 coated beads, Interleukin-2, 10 ng/mL, 5 day, 7 day	anti-CD3 and anti-CD28 coated beads,Interleukin-2	ENCDO166AGR
SLAMF1	chr1:160626627-160627127	chr1:160647311-160647312	0.481850772412981	ENCSR344FWM	ENCFF535GHZ	activated naive CD8-positive, alpha-beta T cell	/biosample-types/primary_cell_NTR_0000502/	ENCODE-rE2G predictions for activated naive CD8-positive, alpha-beta T cell; Donor: ENCDO166AGR; Treatment: anti-CD3 and anti-CD28 coated beads, Interleukin-2, 10 ng/mL, 5 day, 7 day	anti-CD3 and anti-CD28 coated beads,Interleukin-2	ENCDO166AGR
SLAMF1	chr1:160627608-160628108	chr1:160647311-160647312	0.38526311077892	ENCSR344FWM	ENCFF535GHZ	activated naive CD8-positive, alpha-beta T cell	/biosample-types/primary_cell_NTR_0000502/	ENCODE-rE2G predictions for activated naive CD8-positive, alpha-beta T cell; Donor: ENCDO166AGR; Treatment: anti-CD3 and anti-CD28 coated beads, Interleukin-2, 10 ng/mL, 5 day, 7 day	anti-CD3 and anti-CD28 coated beads,Interleukin-2	ENCDO166AGR
CD48	chr1:160628779-160630226	chr1:160711851-160711852	0.465499966544901	ENCSR344FWM	ENCFF535GHZ	activated naive CD8-positive, alpha-beta T cell	/biosample-types/primary_cell_NTR_0000502/	ENCODE-rE2G predictions for activated naive CD8-positive, alpha-beta T cell; Donor: ENCDO166AGR; Treatment: anti-CD3 and anti-CD28 coated beads, Interleukin-2, 10 ng/mL, 5 day, 7 day	anti-CD3 and anti-CD28 coated beads,Interleukin-2	ENCDO166AGR
LY9	chr1:160628779-160630226	chr1:160796073-160796074	0.216687490900819	ENCSR344FWM	ENCFF535GHZ	activated naive CD8-positive, alpha-beta T cell	/biosample-types/primary_cell_NTR_0000502/	ENCODE-rE2G predictions for activated naive CD8-positive, alpha-beta T cell; Donor: ENCDO166AGR; Treatment: anti-CD3 and anti-CD28 coated beads, Interleukin-2, 10 ng/mL, 5 day, 7 day	anti-CD3 and anti-CD28 coated beads,Interleukin-2	ENCDO166AGR
SLAMF1	chr1:160628779-160630226	chr1:160647311-160647312	0.945520682301604	ENCSR344FWM	ENCFF535GHZ	activated naive CD8-positive, alpha-beta T cell	/biosample-types/primary_cell_NTR_0000502/	ENCODE-rE2G predictions for activated naive CD8-positive, alpha-beta T cell; Donor: ENCDO166AGR; Treatment: anti-CD3 and anti-CD28 coated beads, Interleukin-2, 10 ng/mL, 5 day, 7 day	anti-CD3 and anti-CD28 coated beads,Interleukin-2	ENCDO166AGR
SLAMF6	chr1:160628779-160630226	chr1:160523262-160523263	0.62163973399132	ENCSR344FWM	ENCFF535GHZ	activated naive CD8-positive, alpha-beta T cell	/biosample-types/primary_cell_NTR_0000502/	ENCODE-rE2G predictions for activated naive CD8-positive, alpha-beta T cell; Donor: ENCDO166AGR; Treatment: anti-CD3 and anti-CD28 coated beads, Interleukin-2, 10 ng/mL, 5 day, 7 day	anti-CD3 and anti-CD28 coated beads,Interleukin-2	ENCDO166AGR
SLAMF7	chr1:160628779-160630226	chr1:160739056-160739057	0.418550669245026	ENCSR344FWM	ENCFF535GHZ	activated naive CD8-positive, alpha-beta T cell	/biosample-types/primary_cell_NTR_0000502/	ENCODE-rE2G predictions for activated naive CD8-positive, alpha-beta T cell; Donor: ENCDO166AGR; Treatment: anti-CD3 and anti-CD28 coated beads, Interleukin-2, 10 ng/mL, 5 day, 7 day	anti-CD3 and anti-CD28 coated beads,Interleukin-2	ENCDO166AGR
VANGL2	chr1:160628779-160630226	chr1:160400573-160400574	0.24658828866275	ENCSR344FWM	ENCFF535GHZ	activated naive CD8-positive, alpha-beta T cell	/biosample-types/primary_cell_NTR_0000502/	ENCODE-rE2G predictions for activated naive CD8-positive, alpha-beta T cell; Donor: ENCDO166AGR; Treatment: anti-CD3 and anti-CD28 coated beads, Interleukin-2, 10 ng/mL, 5 day, 7 day	anti-CD3 and anti-CD28 coated beads,Interleukin-2	ENCDO166AGR
SLAMF1	chr1:160633065-160633833	chr1:160647311-160647312	0.612342620520568	ENCSR344FWM	ENCFF535GHZ	activated naive CD8-positive, alpha-beta T cell	/biosample-types/primary_cell_NTR_0000502/	ENCODE-rE2G predictions for activated naive CD8-positive, alpha-beta T cell; Donor: ENCDO166AGR; Treatment: anti-CD3 and anti-CD28 coated beads, Interleukin-2, 10 ng/mL, 5 day, 7 day	anti-CD3 and anti-CD28 coated beads,Interleukin-2	ENCDO166AGR
SLAMF1	chr1:160634460-160634960	chr1:160647311-160647312	0.297842898124062	ENCSR344FWM	ENCFF535GHZ	activated naive CD8-positive, alpha-beta T cell	/biosample-types/primary_cell_NTR_0000502/	ENCODE-rE2G predictions for activated naive CD8-positive, alpha-beta T cell; Donor: ENCDO166AGR; Treatment: anti-CD3 and anti-CD28 coated beads, Interleukin-2, 10 ng/mL, 5 day, 7 day	anti-CD3 and anti-CD28 coated beads,Interleukin-2	ENCDO166AGR
SLAMF1	chr1:160638113-160638613	chr1:160647311-160647312	0.384007065994843	ENCSR344FWM	ENCFF535GHZ	activated naive CD8-positive, alpha-beta T cell	/biosample-types/primary_cell_NTR_0000502/	ENCODE-rE2G predictions for activated naive CD8-positive, alpha-beta T cell; Donor: ENCDO166AGR; Treatment: anti-CD3 and anti-CD28 coated beads, Interleukin-2, 10 ng/mL, 5 day, 7 day	anti-CD3 and anti-CD28 coated beads,Interleukin-2	ENCDO166AGR
SLAMF1	chr1:160639097-160640100	chr1:160647311-160647312	0.517316432039472	ENCSR344FWM	ENCFF535GHZ	activated naive CD8-positive, alpha-beta T cell	/biosample-types/primary_cell_NTR_0000502/	ENCODE-rE2G predictions for activated naive CD8-positive, alpha-beta T cell; Donor: ENCDO166AGR; Treatment: anti-CD3 and anti-CD28 coated beads, Interleukin-2, 10 ng/mL, 5 day, 7 day	anti-CD3 and anti-CD28 coated beads,Interleukin-2	ENCDO166AGR
SLAMF1	chr1:160641114-160641957	chr1:160647311-160647312	0.62776290164801	ENCSR344FWM	ENCFF535GHZ	activated naive CD8-positive, alpha-beta T cell	/biosample-types/primary_cell_NTR_0000502/	ENCODE-rE2G predictions for activated naive CD8-positive, alpha-beta T cell; Donor: ENCDO166AGR; Treatment: anti-CD3 and anti-CD28 coated beads, Interleukin-2, 10 ng/mL, 5 day, 7 day	anti-CD3 and anti-CD28 coated beads,Interleukin-2	ENCDO166AGR
SLAMF1	chr1:160645349-160646022	chr1:160647311-160647312	0.873653647026504	ENCSR344FWM	ENCFF535GHZ	activated naive CD8-positive, alpha-beta T cell	/biosample-types/primary_cell_NTR_0000502/	ENCODE-rE2G predictions for activated naive CD8-positive, alpha-beta T cell; Donor: ENCDO166AGR; Treatment: anti-CD3 and anti-CD28 coated beads, Interleukin-2, 10 ng/mL, 5 day, 7 day	anti-CD3 and anti-CD28 coated beads,Interleukin-2	ENCDO166AGR
SLAMF1	chr1:160646203-160647745	chr1:160647311-160647312	0.9999924495097	ENCSR344FWM	ENCFF535GHZ	activated naive CD8-positive, alpha-beta T cell	/biosample-types/primary_cell_NTR_0000502/	ENCODE-rE2G predictions for activated naive CD8-positive, alpha-beta T cell; Donor: ENCDO166AGR; Treatment: anti-CD3 and anti-CD28 coated beads, Interleukin-2, 10 ng/mL, 5 day, 7 day	anti-CD3 and anti-CD28 coated beads,Interleukin-2	ENCDO166AGR
SLAMF1	chr1:160652126-160652626	chr1:160647311-160647312	0.280064253599489	ENCSR344FWM	ENCFF535GHZ	activated naive CD8-positive, alpha-beta T cell	/biosample-types/primary_cell_NTR_0000502/	ENCODE-rE2G predictions for activated naive CD8-positive, alpha-beta T cell; Donor: ENCDO166AGR; Treatment: anti-CD3 and anti-CD28 coated beads, Interleukin-2, 10 ng/mL, 5 day, 7 day	anti-CD3 and anti-CD28 coated beads,Interleukin-2	ENCDO166AGR
CD48	chr1:160652874-160654357	chr1:160711851-160711852	0.297324865103059	ENCSR344FWM	ENCFF535GHZ	activated naive CD8-positive, alpha-beta T cell	/biosample-types/primary_cell_NTR_0000502/	ENCODE-rE2G predictions for activated naive CD8-positive, alpha-beta T cell; Donor: ENCDO166AGR; Treatment: anti-CD3 and anti-CD28 coated beads, Interleukin-2, 10 ng/mL, 5 day, 7 day	anti-CD3 and anti-CD28 coated beads,Interleukin-2	ENCDO166AGR
SLAMF1	chr1:160652874-160654357	chr1:160647311-160647312	0.865766140496262	ENCSR344FWM	ENCFF535GHZ	activated naive CD8-positive, alpha-beta T cell	/biosample-types/primary_cell_NTR_0000502/	ENCODE-rE2G predictions for activated naive CD8-positive, alpha-beta T cell; Donor: ENCDO166AGR; Treatment: anti-CD3 and anti-CD28 coated beads, Interleukin-2, 10 ng/mL, 5 day, 7 day	anti-CD3 and anti-CD28 coated beads,Interleukin-2	ENCDO166AGR
SLAMF7	chr1:160652874-160654357	chr1:160739056-160739057	0.255911591089979	ENCSR344FWM	ENCFF535GHZ	activated naive CD8-positive, alpha-beta T cell	/biosample-types/primary_cell_NTR_0000502/	ENCODE-rE2G predictions for activated naive CD8-positive, alpha-beta T cell; Donor: ENCDO166AGR; Treatment: anti-CD3 and anti-CD28 coated beads, Interleukin-2, 10 ng/mL, 5 day, 7 day	anti-CD3 and anti-CD28 coated beads,Interleukin-2	ENCDO166AGR
SLAMF1	chr1:160658287-160659096	chr1:160647311-160647312	0.220068122265842	ENCSR344FWM	ENCFF535GHZ	activated naive CD8-positive, alpha-beta T cell	/biosample-types/primary_cell_NTR_0000502/	ENCODE-rE2G predictions for activated naive CD8-positive, alpha-beta T cell; Donor: ENCDO166AGR; Treatment: anti-CD3 and anti-CD28 coated beads, Interleukin-2, 10 ng/mL, 5 day, 7 day	anti-CD3 and anti-CD28 coated beads,Interleukin-2	ENCDO166AGR
CD48	chr1:160662924-160663424	chr1:160711851-160711852	0.225142913360511	ENCSR344FWM	ENCFF535GHZ	activated naive CD8-positive, alpha-beta T cell	/biosample-types/primary_cell_NTR_0000502/	ENCODE-rE2G predictions for activated naive CD8-positive, alpha-beta T cell; Donor: ENCDO166AGR; Treatment: anti-CD3 and anti-CD28 coated beads, Interleukin-2, 10 ng/mL, 5 day, 7 day	anti-CD3 and anti-CD28 coated beads,Interleukin-2	ENCDO166AGR
SLAMF1	chr1:160662924-160663424	chr1:160647311-160647312	0.333607704894121	ENCSR344FWM	ENCFF535GHZ	activated naive CD8-positive, alpha-beta T cell	/biosample-types/primary_cell_NTR_0000502/	ENCODE-rE2G predictions for activated naive CD8-positive, alpha-beta T cell; Donor: ENCDO166AGR; Treatment: anti-CD3 and anti-CD28 coated beads, Interleukin-2, 10 ng/mL, 5 day, 7 day	anti-CD3 and anti-CD28 coated beads,Interleukin-2	ENCDO166AGR
CD48	chr1:160664666-160665166	chr1:160711851-160711852	0.231288681692878	ENCSR344FWM	ENCFF535GHZ	activated naive CD8-positive, alpha-beta T cell	/biosample-types/primary_cell_NTR_0000502/	ENCODE-rE2G predictions for activated naive CD8-positive, alpha-beta T cell; Donor: ENCDO166AGR; Treatment: anti-CD3 and anti-CD28 coated beads, Interleukin-2, 10 ng/mL, 5 day, 7 day	anti-CD3 and anti-CD28 coated beads,Interleukin-2	ENCDO166AGR
SLAMF1	chr1:160664666-160665166	chr1:160647311-160647312	0.383244804024215	ENCSR344FWM	ENCFF535GHZ	activated naive CD8-positive, alpha-beta T cell	/biosample-types/primary_cell_NTR_0000502/	ENCODE-rE2G predictions for activated naive CD8-positive, alpha-beta T cell; Donor: ENCDO166AGR; Treatment: anti-CD3 and anti-CD28 coated beads, Interleukin-2, 10 ng/mL, 5 day, 7 day	anti-CD3 and anti-CD28 coated beads,Interleukin-2	ENCDO166AGR
SLAMF7	chr1:160664666-160665166	chr1:160739056-160739057	0.202668893586213	ENCSR344FWM	ENCFF535GHZ	activated naive CD8-positive, alpha-beta T cell	/biosample-types/primary_cell_NTR_0000502/	ENCODE-rE2G predictions for activated naive CD8-positive, alpha-beta T cell; Donor: ENCDO166AGR; Treatment: anti-CD3 and anti-CD28 coated beads, Interleukin-2, 10 ng/mL, 5 day, 7 day	anti-CD3 and anti-CD28 coated beads,Interleukin-2	ENCDO166AGR
CD48	chr1:160665404-160665904	chr1:160711851-160711852	0.342322490121548	ENCSR344FWM	ENCFF535GHZ	activated naive CD8-positive, alpha-beta T cell	/biosample-types/primary_cell_NTR_0000502/	ENCODE-rE2G predictions for activated naive CD8-positive, alpha-beta T cell; Donor: ENCDO166AGR; Treatment: anti-CD3 and anti-CD28 coated beads, Interleukin-2, 10 ng/mL, 5 day, 7 day	anti-CD3 and anti-CD28 coated beads,Interleukin-2	ENCDO166AGR
SLAMF1	chr1:160665404-160665904	chr1:160647311-160647312	0.659185374212939	ENCSR344FWM	ENCFF535GHZ	activated naive CD8-positive, alpha-beta T cell	/biosample-types/primary_cell_NTR_0000502/	ENCODE-rE2G predictions for activated naive CD8-positive, alpha-beta T cell; Donor: ENCDO166AGR; Treatment: anti-CD3 and anti-CD28 coated beads, Interleukin-2, 10 ng/mL, 5 day, 7 day	anti-CD3 and anti-CD28 coated beads,Interleukin-2	ENCDO166AGR
SLAMF7	chr1:160665404-160665904	chr1:160739056-160739057	0.2927794478651	ENCSR344FWM	ENCFF535GHZ	activated naive CD8-positive, alpha-beta T cell	/biosample-types/primary_cell_NTR_0000502/	ENCODE-rE2G predictions for activated naive CD8-positive, alpha-beta T cell; Donor: ENCDO166AGR; Treatment: anti-CD3 and anti-CD28 coated beads, Interleukin-2, 10 ng/mL, 5 day, 7 day	anti-CD3 and anti-CD28 coated beads,Interleukin-2	ENCDO166AGR
CD48	chr1:160673351-160673851	chr1:160711851-160711852	0.34305470872662	ENCSR344FWM	ENCFF535GHZ	activated naive CD8-positive, alpha-beta T cell	/biosample-types/primary_cell_NTR_0000502/	ENCODE-rE2G predictions for activated naive CD8-positive, alpha-beta T cell; Donor: ENCDO166AGR; Treatment: anti-CD3 and anti-CD28 coated beads, Interleukin-2, 10 ng/mL, 5 day, 7 day	anti-CD3 and anti-CD28 coated beads,Interleukin-2	ENCDO166AGR
SLAMF1	chr1:160673351-160673851	chr1:160647311-160647312	0.514187965699812	ENCSR344FWM	ENCFF535GHZ	activated naive CD8-positive, alpha-beta T cell	/biosample-types/primary_cell_NTR_0000502/	ENCODE-rE2G predictions for activated naive CD8-positive, alpha-beta T cell; Donor: ENCDO166AGR; Treatment: anti-CD3 and anti-CD28 coated beads, Interleukin-2, 10 ng/mL, 5 day, 7 day	anti-CD3 and anti-CD28 coated beads,Interleukin-2	ENCDO166AGR
SLAMF7	chr1:160673351-160673851	chr1:160739056-160739057	0.275763732566883	ENCSR344FWM	ENCFF535GHZ	activated naive CD8-positive, alpha-beta T cell	/biosample-types/primary_cell_NTR_0000502/	ENCODE-rE2G predictions for activated naive CD8-positive, alpha-beta T cell; Donor: ENCDO166AGR; Treatment: anti-CD3 and anti-CD28 coated beads, Interleukin-2, 10 ng/mL, 5 day, 7 day	anti-CD3 and anti-CD28 coated beads,Interleukin-2	ENCDO166AGR
SLAMF1	chr1:160674305-160674805	chr1:160647311-160647312	0.284547534303481	ENCSR344FWM	ENCFF535GHZ	activated naive CD8-positive, alpha-beta T cell	/biosample-types/primary_cell_NTR_0000502/	ENCODE-rE2G predictions for activated naive CD8-positive, alpha-beta T cell; Donor: ENCDO166AGR; Treatment: anti-CD3 and anti-CD28 coated beads, Interleukin-2, 10 ng/mL, 5 day, 7 day	anti-CD3 and anti-CD28 coated beads,Interleukin-2	ENCDO166AGR
CD48	chr1:160674863-160676540	chr1:160711851-160711852	0.623523574474811	ENCSR344FWM	ENCFF535GHZ	activated naive CD8-positive, alpha-beta T cell	/biosample-types/primary_cell_NTR_0000502/	ENCODE-rE2G predictions for activated naive CD8-positive, alpha-beta T cell; Donor: ENCDO166AGR; Treatment: anti-CD3 and anti-CD28 coated beads, Interleukin-2, 10 ng/mL, 5 day, 7 day	anti-CD3 and anti-CD28 coated beads,Interleukin-2	ENCDO166AGR
LY9	chr1:160674863-160676540	chr1:160796073-160796074	0.237123727771996	ENCSR344FWM	ENCFF535GHZ	activated naive CD8-positive, alpha-beta T cell	/biosample-types/primary_cell_NTR_0000502/	ENCODE-rE2G predictions for activated naive CD8-positive, alpha-beta T cell; Donor: ENCDO166AGR; Treatment: anti-CD3 and anti-CD28 coated beads, Interleukin-2, 10 ng/mL, 5 day, 7 day	anti-CD3 and anti-CD28 coated beads,Interleukin-2	ENCDO166AGR
SLAMF1	chr1:160674863-160676540	chr1:160647311-160647312	0.804044526233824	ENCSR344FWM	ENCFF535GHZ	activated naive CD8-positive, alpha-beta T cell	/biosample-types/primary_cell_NTR_0000502/	ENCODE-rE2G predictions for activated naive CD8-positive, alpha-beta T cell; Donor: ENCDO166AGR; Treatment: anti-CD3 and anti-CD28 coated beads, Interleukin-2, 10 ng/mL, 5 day, 7 day	anti-CD3 and anti-CD28 coated beads,Interleukin-2	ENCDO166AGR
SLAMF6	chr1:160674863-160676540	chr1:160523262-160523263	0.319149841248848	ENCSR344FWM	ENCFF535GHZ	activated naive CD8-positive, alpha-beta T cell	/biosample-types/primary_cell_NTR_0000502/	ENCODE-rE2G predictions for activated naive CD8-positive, alpha-beta T cell; Donor: ENCDO166AGR; Treatment: anti-CD3 and anti-CD28 coated beads, Interleukin-2, 10 ng/mL, 5 day, 7 day	anti-CD3 and anti-CD28 coated beads,Interleukin-2	ENCDO166AGR
SLAMF7	chr1:160674863-160676540	chr1:160739056-160739057	0.50740104709829	ENCSR344FWM	ENCFF535GHZ	activated naive CD8-positive, alpha-beta T cell	/biosample-types/primary_cell_NTR_0000502/	ENCODE-rE2G predictions for activated naive CD8-positive, alpha-beta T cell; Donor: ENCDO166AGR; Treatment: anti-CD3 and anti-CD28 coated beads, Interleukin-2, 10 ng/mL, 5 day, 7 day	anti-CD3 and anti-CD28 coated beads,Interleukin-2	ENCDO166AGR
CD244	chr1:160681455-160681955	chr1:160862902-160862903	0.244407410544745	ENCSR344FWM	ENCFF535GHZ	activated naive CD8-positive, alpha-beta T cell	/biosample-types/primary_cell_NTR_0000502/	ENCODE-rE2G predictions for activated naive CD8-positive, alpha-beta T cell; Donor: ENCDO166AGR; Treatment: anti-CD3 and anti-CD28 coated beads, Interleukin-2, 10 ng/mL, 5 day, 7 day	anti-CD3 and anti-CD28 coated beads,Interleukin-2	ENCDO166AGR
CD48	chr1:160681455-160681955	chr1:160711851-160711852	0.829033828562129	ENCSR344FWM	ENCFF535GHZ	activated naive CD8-positive, alpha-beta T cell	/biosample-types/primary_cell_NTR_0000502/	ENCODE-rE2G predictions for activated naive CD8-positive, alpha-beta T cell; Donor: ENCDO166AGR; Treatment: anti-CD3 and anti-CD28 coated beads, Interleukin-2, 10 ng/mL, 5 day, 7 day	anti-CD3 and anti-CD28 coated beads,Interleukin-2	ENCDO166AGR
ITLN2	chr1:160681455-160681955	chr1:160954799-160954800	0.235453015977366	ENCSR344FWM	ENCFF535GHZ	activated naive CD8-positive, alpha-beta T cell	/biosample-types/primary_cell_NTR_0000502/	ENCODE-rE2G predictions for activated naive CD8-positive, alpha-beta T cell; Donor: ENCDO166AGR; Treatment: anti-CD3 and anti-CD28 coated beads, Interleukin-2, 10 ng/mL, 5 day, 7 day	anti-CD3 and anti-CD28 coated beads,Interleukin-2	ENCDO166AGR
LY9	chr1:160681455-160681955	chr1:160796073-160796074	0.366111567066877	ENCSR344FWM	ENCFF535GHZ	activated naive CD8-positive, alpha-beta T cell	/biosample-types/primary_cell_NTR_0000502/	ENCODE-rE2G predictions for activated naive CD8-positive, alpha-beta T cell; Donor: ENCDO166AGR; Treatment: anti-CD3 and anti-CD28 coated beads, Interleukin-2, 10 ng/mL, 5 day, 7 day	anti-CD3 and anti-CD28 coated beads,Interleukin-2	ENCDO166AGR
SLAMF1	chr1:160681455-160681955	chr1:160647311-160647312	0.840853404358173	ENCSR344FWM	ENCFF535GHZ	activated naive CD8-positive, alpha-beta T cell	/biosample-types/primary_cell_NTR_0000502/	ENCODE-rE2G predictions for activated naive CD8-positive, alpha-beta T cell; Donor: ENCDO166AGR; Treatment: anti-CD3 and anti-CD28 coated beads, Interleukin-2, 10 ng/mL, 5 day, 7 day	anti-CD3 and anti-CD28 coated beads,Interleukin-2	ENCDO166AGR
SLAMF6	chr1:160681455-160681955	chr1:160523262-160523263	0.40307890930559	ENCSR344FWM	ENCFF535GHZ	activated naive CD8-positive, alpha-beta T cell	/biosample-types/primary_cell_NTR_0000502/	ENCODE-rE2G predictions for activated naive CD8-positive, alpha-beta T cell; Donor: ENCDO166AGR; Treatment: anti-CD3 and anti-CD28 coated beads, Interleukin-2, 10 ng/mL, 5 day, 7 day	anti-CD3 and anti-CD28 coated beads,Interleukin-2	ENCDO166AGR
SLAMF7	chr1:160681455-160681955	chr1:160739056-160739057	0.674799187089929	ENCSR344FWM	ENCFF535GHZ	activated naive CD8-positive, alpha-beta T cell	/biosample-types/primary_cell_NTR_0000502/	ENCODE-rE2G predictions for activated naive CD8-positive, alpha-beta T cell; Donor: ENCDO166AGR; Treatment: anti-CD3 and anti-CD28 coated beads, Interleukin-2, 10 ng/mL, 5 day, 7 day	anti-CD3 and anti-CD28 coated beads,Interleukin-2	ENCDO166AGR
CD48	chr1:160683011-160683511	chr1:160711851-160711852	0.340102191002819	ENCSR344FWM	ENCFF535GHZ	activated naive CD8-positive, alpha-beta T cell	/biosample-types/primary_cell_NTR_0000502/	ENCODE-rE2G predictions for activated naive CD8-positive, alpha-beta T cell; Donor: ENCDO166AGR; Treatment: anti-CD3 and anti-CD28 coated beads, Interleukin-2, 10 ng/mL, 5 day, 7 day	anti-CD3 and anti-CD28 coated beads,Interleukin-2	ENCDO166AGR
SLAMF1	chr1:160683011-160683511	chr1:160647311-160647312	0.454481895212387	ENCSR344FWM	ENCFF535GHZ	activated naive CD8-positive, alpha-beta T cell	/biosample-types/primary_cell_NTR_0000502/	ENCODE-rE2G predictions for activated naive CD8-positive, alpha-beta T cell; Donor: ENCDO166AGR; Treatment: anti-CD3 and anti-CD28 coated beads, Interleukin-2, 10 ng/mL, 5 day, 7 day	anti-CD3 and anti-CD28 coated beads,Interleukin-2	ENCDO166AGR
SLAMF7	chr1:160683011-160683511	chr1:160739056-160739057	0.264337458243041	ENCSR344FWM	ENCFF535GHZ	activated naive CD8-positive, alpha-beta T cell	/biosample-types/primary_cell_NTR_0000502/	ENCODE-rE2G predictions for activated naive CD8-positive, alpha-beta T cell; Donor: ENCDO166AGR; Treatment: anti-CD3 and anti-CD28 coated beads, Interleukin-2, 10 ng/mL, 5 day, 7 day	anti-CD3 and anti-CD28 coated beads,Interleukin-2	ENCDO166AGR
CD48	chr1:160685019-160685519	chr1:160711851-160711852	0.214936939461892	ENCSR344FWM	ENCFF535GHZ	activated naive CD8-positive, alpha-beta T cell	/biosample-types/primary_cell_NTR_0000502/	ENCODE-rE2G predictions for activated naive CD8-positive, alpha-beta T cell; Donor: ENCDO166AGR; Treatment: anti-CD3 and anti-CD28 coated beads, Interleukin-2, 10 ng/mL, 5 day, 7 day	anti-CD3 and anti-CD28 coated beads,Interleukin-2	ENCDO166AGR
SLAMF1	chr1:160685019-160685519	chr1:160647311-160647312	0.358011489776661	ENCSR344FWM	ENCFF535GHZ	activated naive CD8-positive, alpha-beta T cell	/biosample-types/primary_cell_NTR_0000502/	ENCODE-rE2G predictions for activated naive CD8-positive, alpha-beta T cell; Donor: ENCDO166AGR; Treatment: anti-CD3 and anti-CD28 coated beads, Interleukin-2, 10 ng/mL, 5 day, 7 day	anti-CD3 and anti-CD28 coated beads,Interleukin-2	ENCDO166AGR
CD48	chr1:160705857-160706457	chr1:160711851-160711852	0.310639129415635	ENCSR344FWM	ENCFF535GHZ	activated naive CD8-positive, alpha-beta T cell	/biosample-types/primary_cell_NTR_0000502/	ENCODE-rE2G predictions for activated naive CD8-positive, alpha-beta T cell; Donor: ENCDO166AGR; Treatment: anti-CD3 and anti-CD28 coated beads, Interleukin-2, 10 ng/mL, 5 day, 7 day	anti-CD3 and anti-CD28 coated beads,Interleukin-2	ENCDO166AGR
SLAMF1	chr1:160705857-160706457	chr1:160647311-160647312	0.215441080797976	ENCSR344FWM	ENCFF535GHZ	activated naive CD8-positive, alpha-beta T cell	/biosample-types/primary_cell_NTR_0000502/	ENCODE-rE2G predictions for activated naive CD8-positive, alpha-beta T cell; Donor: ENCDO166AGR; Treatment: anti-CD3 and anti-CD28 coated beads, Interleukin-2, 10 ng/mL, 5 day, 7 day	anti-CD3 and anti-CD28 coated beads,Interleukin-2	ENCDO166AGR
CD48	chr1:160707172-160707672	chr1:160711851-160711852	0.741773968782429	ENCSR344FWM	ENCFF535GHZ	activated naive CD8-positive, alpha-beta T cell	/biosample-types/primary_cell_NTR_0000502/	ENCODE-rE2G predictions for activated naive CD8-positive, alpha-beta T cell; Donor: ENCDO166AGR; Treatment: anti-CD3 and anti-CD28 coated beads, Interleukin-2, 10 ng/mL, 5 day, 7 day	anti-CD3 and anti-CD28 coated beads,Interleukin-2	ENCDO166AGR
SLAMF1	chr1:160707172-160707672	chr1:160647311-160647312	0.32244860585187	ENCSR344FWM	ENCFF535GHZ	activated naive CD8-positive, alpha-beta T cell	/biosample-types/primary_cell_NTR_0000502/	ENCODE-rE2G predictions for activated naive CD8-positive, alpha-beta T cell; Donor: ENCDO166AGR; Treatment: anti-CD3 and anti-CD28 coated beads, Interleukin-2, 10 ng/mL, 5 day, 7 day	anti-CD3 and anti-CD28 coated beads,Interleukin-2	ENCDO166AGR
SLAMF7	chr1:160707172-160707672	chr1:160739056-160739057	0.264821144693865	ENCSR344FWM	ENCFF535GHZ	activated naive CD8-positive, alpha-beta T cell	/biosample-types/primary_cell_NTR_0000502/	ENCODE-rE2G predictions for activated naive CD8-positive, alpha-beta T cell; Donor: ENCDO166AGR; Treatment: anti-CD3 and anti-CD28 coated beads, Interleukin-2, 10 ng/mL, 5 day, 7 day	anti-CD3 and anti-CD28 coated beads,Interleukin-2	ENCDO166AGR
CD48	chr1:160708712-160709212	chr1:160711851-160711852	0.870003776489665	ENCSR344FWM	ENCFF535GHZ	activated naive CD8-positive, alpha-beta T cell	/biosample-types/primary_cell_NTR_0000502/	ENCODE-rE2G predictions for activated naive CD8-positive, alpha-beta T cell; Donor: ENCDO166AGR; Treatment: anti-CD3 and anti-CD28 coated beads, Interleukin-2, 10 ng/mL, 5 day, 7 day	anti-CD3 and anti-CD28 coated beads,Interleukin-2	ENCDO166AGR
SLAMF1	chr1:160708712-160709212	chr1:160647311-160647312	0.42207629001119	ENCSR344FWM	ENCFF535GHZ	activated naive CD8-positive, alpha-beta T cell	/biosample-types/primary_cell_NTR_0000502/	ENCODE-rE2G predictions for activated naive CD8-positive, alpha-beta T cell; Donor: ENCDO166AGR; Treatment: anti-CD3 and anti-CD28 coated beads, Interleukin-2, 10 ng/mL, 5 day, 7 day	anti-CD3 and anti-CD28 coated beads,Interleukin-2	ENCDO166AGR
SLAMF7	chr1:160708712-160709212	chr1:160739056-160739057	0.367331908442673	ENCSR344FWM	ENCFF535GHZ	activated naive CD8-positive, alpha-beta T cell	/biosample-types/primary_cell_NTR_0000502/	ENCODE-rE2G predictions for activated naive CD8-positive, alpha-beta T cell; Donor: ENCDO166AGR; Treatment: anti-CD3 and anti-CD28 coated beads, Interleukin-2, 10 ng/mL, 5 day, 7 day	anti-CD3 and anti-CD28 coated beads,Interleukin-2	ENCDO166AGR
CD48	chr1:160711557-160712429	chr1:160711851-160711852	0.99999555963984	ENCSR344FWM	ENCFF535GHZ	activated naive CD8-positive, alpha-beta T cell	/biosample-types/primary_cell_NTR_0000502/	ENCODE-rE2G predictions for activated naive CD8-positive, alpha-beta T cell; Donor: ENCDO166AGR; Treatment: anti-CD3 and anti-CD28 coated beads, Interleukin-2, 10 ng/mL, 5 day, 7 day	anti-CD3 and anti-CD28 coated beads,Interleukin-2	ENCDO166AGR
CD48	chr1:160712462-160712962	chr1:160711851-160711852	0.96926118611683	ENCSR344FWM	ENCFF535GHZ	activated naive CD8-positive, alpha-beta T cell	/biosample-types/primary_cell_NTR_0000502/	ENCODE-rE2G predictions for activated naive CD8-positive, alpha-beta T cell; Donor: ENCDO166AGR; Treatment: anti-CD3 and anti-CD28 coated beads, Interleukin-2, 10 ng/mL, 5 day, 7 day	anti-CD3 and anti-CD28 coated beads,Interleukin-2	ENCDO166AGR
LY9	chr1:160712462-160712962	chr1:160796073-160796074	0.282575113729145	ENCSR344FWM	ENCFF535GHZ	activated naive CD8-positive, alpha-beta T cell	/biosample-types/primary_cell_NTR_0000502/	ENCODE-rE2G predictions for activated naive CD8-positive, alpha-beta T cell; Donor: ENCDO166AGR; Treatment: anti-CD3 and anti-CD28 coated beads, Interleukin-2, 10 ng/mL, 5 day, 7 day	anti-CD3 and anti-CD28 coated beads,Interleukin-2	ENCDO166AGR
SLAMF1	chr1:160712462-160712962	chr1:160647311-160647312	0.311605778993394	ENCSR344FWM	ENCFF535GHZ	activated naive CD8-positive, alpha-beta T cell	/biosample-types/primary_cell_NTR_0000502/	ENCODE-rE2G predictions for activated naive CD8-positive, alpha-beta T cell; Donor: ENCDO166AGR; Treatment: anti-CD3 and anti-CD28 coated beads, Interleukin-2, 10 ng/mL, 5 day, 7 day	anti-CD3 and anti-CD28 coated beads,Interleukin-2	ENCDO166AGR
SLAMF7	chr1:160712462-160712962	chr1:160739056-160739057	0.67118784101296	ENCSR344FWM	ENCFF535GHZ	activated naive CD8-positive, alpha-beta T cell	/biosample-types/primary_cell_NTR_0000502/	ENCODE-rE2G predictions for activated naive CD8-positive, alpha-beta T cell; Donor: ENCDO166AGR; Treatment: anti-CD3 and anti-CD28 coated beads, Interleukin-2, 10 ng/mL, 5 day, 7 day	anti-CD3 and anti-CD28 coated beads,Interleukin-2	ENCDO166AGR
CD48	chr1:160713948-160714448	chr1:160711851-160711852	0.745848073855117	ENCSR344FWM	ENCFF535GHZ	activated naive CD8-positive, alpha-beta T cell	/biosample-types/primary_cell_NTR_0000502/	ENCODE-rE2G predictions for activated naive CD8-positive, alpha-beta T cell; Donor: ENCDO166AGR; Treatment: anti-CD3 and anti-CD28 coated beads, Interleukin-2, 10 ng/mL, 5 day, 7 day	anti-CD3 and anti-CD28 coated beads,Interleukin-2	ENCDO166AGR
SLAMF7	chr1:160713948-160714448	chr1:160739056-160739057	0.351764548052259	ENCSR344FWM	ENCFF535GHZ	activated naive CD8-positive, alpha-beta T cell	/biosample-types/primary_cell_NTR_0000502/	ENCODE-rE2G predictions for activated naive CD8-positive, alpha-beta T cell; Donor: ENCDO166AGR; Treatment: anti-CD3 and anti-CD28 coated beads, Interleukin-2, 10 ng/mL, 5 day, 7 day	anti-CD3 and anti-CD28 coated beads,Interleukin-2	ENCDO166AGR
CD48	chr1:160723930-160725133	chr1:160711851-160711852	0.596572394253802	ENCSR344FWM	ENCFF535GHZ	activated naive CD8-positive, alpha-beta T cell	/biosample-types/primary_cell_NTR_0000502/	ENCODE-rE2G predictions for activated naive CD8-positive, alpha-beta T cell; Donor: ENCDO166AGR; Treatment: anti-CD3 and anti-CD28 coated beads, Interleukin-2, 10 ng/mL, 5 day, 7 day	anti-CD3 and anti-CD28 coated beads,Interleukin-2	ENCDO166AGR
LY9	chr1:160723930-160725133	chr1:160796073-160796074	0.228855041881694	ENCSR344FWM	ENCFF535GHZ	activated naive CD8-positive, alpha-beta T cell	/biosample-types/primary_cell_NTR_0000502/	ENCODE-rE2G predictions for activated naive CD8-positive, alpha-beta T cell; Donor: ENCDO166AGR; Treatment: anti-CD3 and anti-CD28 coated beads, Interleukin-2, 10 ng/mL, 5 day, 7 day	anti-CD3 and anti-CD28 coated beads,Interleukin-2	ENCDO166AGR
SLAMF1	chr1:160723930-160725133	chr1:160647311-160647312	0.234864095539159	ENCSR344FWM	ENCFF535GHZ	activated naive CD8-positive, alpha-beta T cell	/biosample-types/primary_cell_NTR_0000502/	ENCODE-rE2G predictions for activated naive CD8-positive, alpha-beta T cell; Donor: ENCDO166AGR; Treatment: anti-CD3 and anti-CD28 coated beads, Interleukin-2, 10 ng/mL, 5 day, 7 day	anti-CD3 and anti-CD28 coated beads,Interleukin-2	ENCDO166AGR
SLAMF7	chr1:160723930-160725133	chr1:160739056-160739057	0.68207919412856	ENCSR344FWM	ENCFF535GHZ	activated naive CD8-positive, alpha-beta T cell	/biosample-types/primary_cell_NTR_0000502/	ENCODE-rE2G predictions for activated naive CD8-positive, alpha-beta T cell; Donor: ENCDO166AGR; Treatment: anti-CD3 and anti-CD28 coated beads, Interleukin-2, 10 ng/mL, 5 day, 7 day	anti-CD3 and anti-CD28 coated beads,Interleukin-2	ENCDO166AGR
CD48	chr1:160725173-160726138	chr1:160711851-160711852	0.373566352340113	ENCSR344FWM	ENCFF535GHZ	activated naive CD8-positive, alpha-beta T cell	/biosample-types/primary_cell_NTR_0000502/	ENCODE-rE2G predictions for activated naive CD8-positive, alpha-beta T cell; Donor: ENCDO166AGR; Treatment: anti-CD3 and anti-CD28 coated beads, Interleukin-2, 10 ng/mL, 5 day, 7 day	anti-CD3 and anti-CD28 coated beads,Interleukin-2	ENCDO166AGR
SLAMF7	chr1:160725173-160726138	chr1:160739056-160739057	0.493540292536931	ENCSR344FWM	ENCFF535GHZ	activated naive CD8-positive, alpha-beta T cell	/biosample-types/primary_cell_NTR_0000502/	ENCODE-rE2G predictions for activated naive CD8-positive, alpha-beta T cell; Donor: ENCDO166AGR; Treatment: anti-CD3 and anti-CD28 coated beads, Interleukin-2, 10 ng/mL, 5 day, 7 day	anti-CD3 and anti-CD28 coated beads,Interleukin-2	ENCDO166AGR
CD48	chr1:160726487-160727243	chr1:160711851-160711852	0.596021106114115	ENCSR344FWM	ENCFF535GHZ	activated naive CD8-positive, alpha-beta T cell	/biosample-types/primary_cell_NTR_0000502/	ENCODE-rE2G predictions for activated naive CD8-positive, alpha-beta T cell; Donor: ENCDO166AGR; Treatment: anti-CD3 and anti-CD28 coated beads, Interleukin-2, 10 ng/mL, 5 day, 7 day	anti-CD3 and anti-CD28 coated beads,Interleukin-2	ENCDO166AGR
LY9	chr1:160726487-160727243	chr1:160796073-160796074	0.240074883157983	ENCSR344FWM	ENCFF535GHZ	activated naive CD8-positive, alpha-beta T cell	/biosample-types/primary_cell_NTR_0000502/	ENCODE-rE2G predictions for activated naive CD8-positive, alpha-beta T cell; Donor: ENCDO166AGR; Treatment: anti-CD3 and anti-CD28 coated beads, Interleukin-2, 10 ng/mL, 5 day, 7 day	anti-CD3 and anti-CD28 coated beads,Interleukin-2	ENCDO166AGR
SLAMF1	chr1:160726487-160727243	chr1:160647311-160647312	0.246443453799125	ENCSR344FWM	ENCFF535GHZ	activated naive CD8-positive, alpha-beta T cell	/biosample-types/primary_cell_NTR_0000502/	ENCODE-rE2G predictions for activated naive CD8-positive, alpha-beta T cell; Donor: ENCDO166AGR; Treatment: anti-CD3 and anti-CD28 coated beads, Interleukin-2, 10 ng/mL, 5 day, 7 day	anti-CD3 and anti-CD28 coated beads,Interleukin-2	ENCDO166AGR
SLAMF7	chr1:160726487-160727243	chr1:160739056-160739057	0.646246560577227	ENCSR344FWM	ENCFF535GHZ	activated naive CD8-positive, alpha-beta T cell	/biosample-types/primary_cell_NTR_0000502/	ENCODE-rE2G predictions for activated naive CD8-positive, alpha-beta T cell; Donor: ENCDO166AGR; Treatment: anti-CD3 and anti-CD28 coated beads, Interleukin-2, 10 ng/mL, 5 day, 7 day	anti-CD3 and anti-CD28 coated beads,Interleukin-2	ENCDO166AGR
SLAMF7	chr1:160738806-160739662	chr1:160739056-160739057	0.999997157517969	ENCSR344FWM	ENCFF535GHZ	activated naive CD8-positive, alpha-beta T cell	/biosample-types/primary_cell_NTR_0000502/	ENCODE-rE2G predictions for activated naive CD8-positive, alpha-beta T cell; Donor: ENCDO166AGR; Treatment: anti-CD3 and anti-CD28 coated beads, Interleukin-2, 10 ng/mL, 5 day, 7 day	anti-CD3 and anti-CD28 coated beads,Interleukin-2	ENCDO166AGR
LY9	chr1:160739902-160740763	chr1:160796073-160796074	0.308731456900037	ENCSR344FWM	ENCFF535GHZ	activated naive CD8-positive, alpha-beta T cell	/biosample-types/primary_cell_NTR_0000502/	ENCODE-rE2G predictions for activated naive CD8-positive, alpha-beta T cell; Donor: ENCDO166AGR; Treatment: anti-CD3 and anti-CD28 coated beads, Interleukin-2, 10 ng/mL, 5 day, 7 day	anti-CD3 and anti-CD28 coated beads,Interleukin-2	ENCDO166AGR
SLAMF7	chr1:160739902-160740763	chr1:160739056-160739057	0.89820337383947	ENCSR344FWM	ENCFF535GHZ	activated naive CD8-positive, alpha-beta T cell	/biosample-types/primary_cell_NTR_0000502/	ENCODE-rE2G predictions for activated naive CD8-positive, alpha-beta T cell; Donor: ENCDO166AGR; Treatment: anti-CD3 and anti-CD28 coated beads, Interleukin-2, 10 ng/mL, 5 day, 7 day	anti-CD3 and anti-CD28 coated beads,Interleukin-2	ENCDO166AGR
CD244	chr1:160740894-160742525	chr1:160862902-160862903	0.223721284498136	ENCSR344FWM	ENCFF535GHZ	activated naive CD8-positive, alpha-beta T cell	/biosample-types/primary_cell_NTR_0000502/	ENCODE-rE2G predictions for activated naive CD8-positive, alpha-beta T cell; Donor: ENCDO166AGR; Treatment: anti-CD3 and anti-CD28 coated beads, Interleukin-2, 10 ng/mL, 5 day, 7 day	anti-CD3 and anti-CD28 coated beads,Interleukin-2	ENCDO166AGR
CD48	chr1:160740894-160742525	chr1:160711851-160711852	0.287273637621317	ENCSR344FWM	ENCFF535GHZ	activated naive CD8-positive, alpha-beta T cell	/biosample-types/primary_cell_NTR_0000502/	ENCODE-rE2G predictions for activated naive CD8-positive, alpha-beta T cell; Donor: ENCDO166AGR; Treatment: anti-CD3 and anti-CD28 coated beads, Interleukin-2, 10 ng/mL, 5 day, 7 day	anti-CD3 and anti-CD28 coated beads,Interleukin-2	ENCDO166AGR
LY9	chr1:160740894-160742525	chr1:160796073-160796074	0.472172295241938	ENCSR344FWM	ENCFF535GHZ	activated naive CD8-positive, alpha-beta T cell	/biosample-types/primary_cell_NTR_0000502/	ENCODE-rE2G predictions for activated naive CD8-positive, alpha-beta T cell; Donor: ENCDO166AGR; Treatment: anti-CD3 and anti-CD28 coated beads, Interleukin-2, 10 ng/mL, 5 day, 7 day	anti-CD3 and anti-CD28 coated beads,Interleukin-2	ENCDO166AGR
SLAMF7	chr1:160740894-160742525	chr1:160739056-160739057	0.974471147707479	ENCSR344FWM	ENCFF535GHZ	activated naive CD8-positive, alpha-beta T cell	/biosample-types/primary_cell_NTR_0000502/	ENCODE-rE2G predictions for activated naive CD8-positive, alpha-beta T cell; Donor: ENCDO166AGR; Treatment: anti-CD3 and anti-CD28 coated beads, Interleukin-2, 10 ng/mL, 5 day, 7 day	anti-CD3 and anti-CD28 coated beads,Interleukin-2	ENCDO166AGR
LY9	chr1:160743490-160743990	chr1:160796073-160796074	0.267898292464859	ENCSR344FWM	ENCFF535GHZ	activated naive CD8-positive, alpha-beta T cell	/biosample-types/primary_cell_NTR_0000502/	ENCODE-rE2G predictions for activated naive CD8-positive, alpha-beta T cell; Donor: ENCDO166AGR; Treatment: anti-CD3 and anti-CD28 coated beads, Interleukin-2, 10 ng/mL, 5 day, 7 day	anti-CD3 and anti-CD28 coated beads,Interleukin-2	ENCDO166AGR
SLAMF7	chr1:160743490-160743990	chr1:160739056-160739057	0.809576295448248	ENCSR344FWM	ENCFF535GHZ	activated naive CD8-positive, alpha-beta T cell	/biosample-types/primary_cell_NTR_0000502/	ENCODE-rE2G predictions for activated naive CD8-positive, alpha-beta T cell; Donor: ENCDO166AGR; Treatment: anti-CD3 and anti-CD28 coated beads, Interleukin-2, 10 ng/mL, 5 day, 7 day	anti-CD3 and anti-CD28 coated beads,Interleukin-2	ENCDO166AGR
LY9	chr1:160748220-160748720	chr1:160796073-160796074	0.225363204255204	ENCSR344FWM	ENCFF535GHZ	activated naive CD8-positive, alpha-beta T cell	/biosample-types/primary_cell_NTR_0000502/	ENCODE-rE2G predictions for activated naive CD8-positive, alpha-beta T cell; Donor: ENCDO166AGR; Treatment: anti-CD3 and anti-CD28 coated beads, Interleukin-2, 10 ng/mL, 5 day, 7 day	anti-CD3 and anti-CD28 coated beads,Interleukin-2	ENCDO166AGR
SLAMF7	chr1:160748220-160748720	chr1:160739056-160739057	0.429401136824822	ENCSR344FWM	ENCFF535GHZ	activated naive CD8-positive, alpha-beta T cell	/biosample-types/primary_cell_NTR_0000502/	ENCODE-rE2G predictions for activated naive CD8-positive, alpha-beta T cell; Donor: ENCDO166AGR; Treatment: anti-CD3 and anti-CD28 coated beads, Interleukin-2, 10 ng/mL, 5 day, 7 day	anti-CD3 and anti-CD28 coated beads,Interleukin-2	ENCDO166AGR
LY9	chr1:160749601-160750482	chr1:160796073-160796074	0.251981552105185	ENCSR344FWM	ENCFF535GHZ	activated naive CD8-positive, alpha-beta T cell	/biosample-types/primary_cell_NTR_0000502/	ENCODE-rE2G predictions for activated naive CD8-positive, alpha-beta T cell; Donor: ENCDO166AGR; Treatment: anti-CD3 and anti-CD28 coated beads, Interleukin-2, 10 ng/mL, 5 day, 7 day	anti-CD3 and anti-CD28 coated beads,Interleukin-2	ENCDO166AGR
SLAMF7	chr1:160749601-160750482	chr1:160739056-160739057	0.523064992581698	ENCSR344FWM	ENCFF535GHZ	activated naive CD8-positive, alpha-beta T cell	/biosample-types/primary_cell_NTR_0000502/	ENCODE-rE2G predictions for activated naive CD8-positive, alpha-beta T cell; Donor: ENCDO166AGR; Treatment: anti-CD3 and anti-CD28 coated beads, Interleukin-2, 10 ng/mL, 5 day, 7 day	anti-CD3 and anti-CD28 coated beads,Interleukin-2	ENCDO166AGR
LY9	chr1:160750556-160751056	chr1:160796073-160796074	0.288074354959868	ENCSR344FWM	ENCFF535GHZ	activated naive CD8-positive, alpha-beta T cell	/biosample-types/primary_cell_NTR_0000502/	ENCODE-rE2G predictions for activated naive CD8-positive, alpha-beta T cell; Donor: ENCDO166AGR; Treatment: anti-CD3 and anti-CD28 coated beads, Interleukin-2, 10 ng/mL, 5 day, 7 day	anti-CD3 and anti-CD28 coated beads,Interleukin-2	ENCDO166AGR
SLAMF7	chr1:160750556-160751056	chr1:160739056-160739057	0.636961293918667	ENCSR344FWM	ENCFF535GHZ	activated naive CD8-positive, alpha-beta T cell	/biosample-types/primary_cell_NTR_0000502/	ENCODE-rE2G predictions for activated naive CD8-positive, alpha-beta T cell; Donor: ENCDO166AGR; Treatment: anti-CD3 and anti-CD28 coated beads, Interleukin-2, 10 ng/mL, 5 day, 7 day	anti-CD3 and anti-CD28 coated beads,Interleukin-2	ENCDO166AGR
LY9	chr1:160751428-160751928	chr1:160796073-160796074	0.298885050544022	ENCSR344FWM	ENCFF535GHZ	activated naive CD8-positive, alpha-beta T cell	/biosample-types/primary_cell_NTR_0000502/	ENCODE-rE2G predictions for activated naive CD8-positive, alpha-beta T cell; Donor: ENCDO166AGR; Treatment: anti-CD3 and anti-CD28 coated beads, Interleukin-2, 10 ng/mL, 5 day, 7 day	anti-CD3 and anti-CD28 coated beads,Interleukin-2	ENCDO166AGR
SLAMF7	chr1:160751428-160751928	chr1:160739056-160739057	0.675876327572994	ENCSR344FWM	ENCFF535GHZ	activated naive CD8-positive, alpha-beta T cell	/biosample-types/primary_cell_NTR_0000502/	ENCODE-rE2G predictions for activated naive CD8-positive, alpha-beta T cell; Donor: ENCDO166AGR; Treatment: anti-CD3 and anti-CD28 coated beads, Interleukin-2, 10 ng/mL, 5 day, 7 day	anti-CD3 and anti-CD28 coated beads,Interleukin-2	ENCDO166AGR
LY9	chr1:160756012-160756789	chr1:160796073-160796074	0.324064250981327	ENCSR344FWM	ENCFF535GHZ	activated naive CD8-positive, alpha-beta T cell	/biosample-types/primary_cell_NTR_0000502/	ENCODE-rE2G predictions for activated naive CD8-positive, alpha-beta T cell; Donor: ENCDO166AGR; Treatment: anti-CD3 and anti-CD28 coated beads, Interleukin-2, 10 ng/mL, 5 day, 7 day	anti-CD3 and anti-CD28 coated beads,Interleukin-2	ENCDO166AGR
SLAMF7	chr1:160756012-160756789	chr1:160739056-160739057	0.642826854412114	ENCSR344FWM	ENCFF535GHZ	activated naive CD8-positive, alpha-beta T cell	/biosample-types/primary_cell_NTR_0000502/	ENCODE-rE2G predictions for activated naive CD8-positive, alpha-beta T cell; Donor: ENCDO166AGR; Treatment: anti-CD3 and anti-CD28 coated beads, Interleukin-2, 10 ng/mL, 5 day, 7 day	anti-CD3 and anti-CD28 coated beads,Interleukin-2	ENCDO166AGR
LY9	chr1:160766651-160767151	chr1:160796073-160796074	0.307927983560586	ENCSR344FWM	ENCFF535GHZ	activated naive CD8-positive, alpha-beta T cell	/biosample-types/primary_cell_NTR_0000502/	ENCODE-rE2G predictions for activated naive CD8-positive, alpha-beta T cell; Donor: ENCDO166AGR; Treatment: anti-CD3 and anti-CD28 coated beads, Interleukin-2, 10 ng/mL, 5 day, 7 day	anti-CD3 and anti-CD28 coated beads,Interleukin-2	ENCDO166AGR
SLAMF7	chr1:160766651-160767151	chr1:160739056-160739057	0.454092178446856	ENCSR344FWM	ENCFF535GHZ	activated naive CD8-positive, alpha-beta T cell	/biosample-types/primary_cell_NTR_0000502/	ENCODE-rE2G predictions for activated naive CD8-positive, alpha-beta T cell; Donor: ENCDO166AGR; Treatment: anti-CD3 and anti-CD28 coated beads, Interleukin-2, 10 ng/mL, 5 day, 7 day	anti-CD3 and anti-CD28 coated beads,Interleukin-2	ENCDO166AGR
CD244	chr1:160767745-160768245	chr1:160862902-160862903	0.231040413104061	ENCSR344FWM	ENCFF535GHZ	activated naive CD8-positive, alpha-beta T cell	/biosample-types/primary_cell_NTR_0000502/	ENCODE-rE2G predictions for activated naive CD8-positive, alpha-beta T cell; Donor: ENCDO166AGR; Treatment: anti-CD3 and anti-CD28 coated beads, Interleukin-2, 10 ng/mL, 5 day, 7 day	anti-CD3 and anti-CD28 coated beads,Interleukin-2	ENCDO166AGR
CD48	chr1:160767745-160768245	chr1:160711851-160711852	0.284302703286369	ENCSR344FWM	ENCFF535GHZ	activated naive CD8-positive, alpha-beta T cell	/biosample-types/primary_cell_NTR_0000502/	ENCODE-rE2G predictions for activated naive CD8-positive, alpha-beta T cell; Donor: ENCDO166AGR; Treatment: anti-CD3 and anti-CD28 coated beads, Interleukin-2, 10 ng/mL, 5 day, 7 day	anti-CD3 and anti-CD28 coated beads,Interleukin-2	ENCDO166AGR
LY9	chr1:160767745-160768245	chr1:160796073-160796074	0.561561529929531	ENCSR344FWM	ENCFF535GHZ	activated naive CD8-positive, alpha-beta T cell	/biosample-types/primary_cell_NTR_0000502/	ENCODE-rE2G predictions for activated naive CD8-positive, alpha-beta T cell; Donor: ENCDO166AGR; Treatment: anti-CD3 and anti-CD28 coated beads, Interleukin-2, 10 ng/mL, 5 day, 7 day	anti-CD3 and anti-CD28 coated beads,Interleukin-2	ENCDO166AGR
SLAMF7	chr1:160767745-160768245	chr1:160739056-160739057	0.739094296775786	ENCSR344FWM	ENCFF535GHZ	activated naive CD8-positive, alpha-beta T cell	/biosample-types/primary_cell_NTR_0000502/	ENCODE-rE2G predictions for activated naive CD8-positive, alpha-beta T cell; Donor: ENCDO166AGR; Treatment: anti-CD3 and anti-CD28 coated beads, Interleukin-2, 10 ng/mL, 5 day, 7 day	anti-CD3 and anti-CD28 coated beads,Interleukin-2	ENCDO166AGR
CD244	chr1:160768257-160769088	chr1:160862902-160862903	0.304249355146282	ENCSR344FWM	ENCFF535GHZ	activated naive CD8-positive, alpha-beta T cell	/biosample-types/primary_cell_NTR_0000502/	ENCODE-rE2G predictions for activated naive CD8-positive, alpha-beta T cell; Donor: ENCDO166AGR; Treatment: anti-CD3 and anti-CD28 coated beads, Interleukin-2, 10 ng/mL, 5 day, 7 day	anti-CD3 and anti-CD28 coated beads,Interleukin-2	ENCDO166AGR
CD48	chr1:160768257-160769088	chr1:160711851-160711852	0.40372304673141	ENCSR344FWM	ENCFF535GHZ	activated naive CD8-positive, alpha-beta T cell	/biosample-types/primary_cell_NTR_0000502/	ENCODE-rE2G predictions for activated naive CD8-positive, alpha-beta T cell; Donor: ENCDO166AGR; Treatment: anti-CD3 and anti-CD28 coated beads, Interleukin-2, 10 ng/mL, 5 day, 7 day	anti-CD3 and anti-CD28 coated beads,Interleukin-2	ENCDO166AGR
LY9	chr1:160768257-160769088	chr1:160796073-160796074	0.681698057946543	ENCSR344FWM	ENCFF535GHZ	activated naive CD8-positive, alpha-beta T cell	/biosample-types/primary_cell_NTR_0000502/	ENCODE-rE2G predictions for activated naive CD8-positive, alpha-beta T cell; Donor: ENCDO166AGR; Treatment: anti-CD3 and anti-CD28 coated beads, Interleukin-2, 10 ng/mL, 5 day, 7 day	anti-CD3 and anti-CD28 coated beads,Interleukin-2	ENCDO166AGR
SLAMF1	chr1:160768257-160769088	chr1:160647311-160647312	0.236556503831802	ENCSR344FWM	ENCFF535GHZ	activated naive CD8-positive, alpha-beta T cell	/biosample-types/primary_cell_NTR_0000502/	ENCODE-rE2G predictions for activated naive CD8-positive, alpha-beta T cell; Donor: ENCDO166AGR; Treatment: anti-CD3 and anti-CD28 coated beads, Interleukin-2, 10 ng/mL, 5 day, 7 day	anti-CD3 and anti-CD28 coated beads,Interleukin-2	ENCDO166AGR
SLAMF7	chr1:160768257-160769088	chr1:160739056-160739057	0.843079853549355	ENCSR344FWM	ENCFF535GHZ	activated naive CD8-positive, alpha-beta T cell	/biosample-types/primary_cell_NTR_0000502/	ENCODE-rE2G predictions for activated naive CD8-positive, alpha-beta T cell; Donor: ENCDO166AGR; Treatment: anti-CD3 and anti-CD28 coated beads, Interleukin-2, 10 ng/mL, 5 day, 7 day	anti-CD3 and anti-CD28 coated beads,Interleukin-2	ENCDO166AGR
LY9	chr1:160775305-160775805	chr1:160796073-160796074	0.281977428780773	ENCSR344FWM	ENCFF535GHZ	activated naive CD8-positive, alpha-beta T cell	/biosample-types/primary_cell_NTR_0000502/	ENCODE-rE2G predictions for activated naive CD8-positive, alpha-beta T cell; Donor: ENCDO166AGR; Treatment: anti-CD3 and anti-CD28 coated beads, Interleukin-2, 10 ng/mL, 5 day, 7 day	anti-CD3 and anti-CD28 coated beads,Interleukin-2	ENCDO166AGR
SLAMF7	chr1:160775305-160775805	chr1:160739056-160739057	0.399245536607392	ENCSR344FWM	ENCFF535GHZ	activated naive CD8-positive, alpha-beta T cell	/biosample-types/primary_cell_NTR_0000502/	ENCODE-rE2G predictions for activated naive CD8-positive, alpha-beta T cell; Donor: ENCDO166AGR; Treatment: anti-CD3 and anti-CD28 coated beads, Interleukin-2, 10 ng/mL, 5 day, 7 day	anti-CD3 and anti-CD28 coated beads,Interleukin-2	ENCDO166AGR
LY9	chr1:160775945-160776907	chr1:160796073-160796074	0.425102692260592	ENCSR344FWM	ENCFF535GHZ	activated naive CD8-positive, alpha-beta T cell	/biosample-types/primary_cell_NTR_0000502/	ENCODE-rE2G predictions for activated naive CD8-positive, alpha-beta T cell; Donor: ENCDO166AGR; Treatment: anti-CD3 and anti-CD28 coated beads, Interleukin-2, 10 ng/mL, 5 day, 7 day	anti-CD3 and anti-CD28 coated beads,Interleukin-2	ENCDO166AGR
SLAMF7	chr1:160775945-160776907	chr1:160739056-160739057	0.531314603552164	ENCSR344FWM	ENCFF535GHZ	activated naive CD8-positive, alpha-beta T cell	/biosample-types/primary_cell_NTR_0000502/	ENCODE-rE2G predictions for activated naive CD8-positive, alpha-beta T cell; Donor: ENCDO166AGR; Treatment: anti-CD3 and anti-CD28 coated beads, Interleukin-2, 10 ng/mL, 5 day, 7 day	anti-CD3 and anti-CD28 coated beads,Interleukin-2	ENCDO166AGR
CD244	chr1:160777050-160778009	chr1:160862902-160862903	0.216927778693008	ENCSR344FWM	ENCFF535GHZ	activated naive CD8-positive, alpha-beta T cell	/biosample-types/primary_cell_NTR_0000502/	ENCODE-rE2G predictions for activated naive CD8-positive, alpha-beta T cell; Donor: ENCDO166AGR; Treatment: anti-CD3 and anti-CD28 coated beads, Interleukin-2, 10 ng/mL, 5 day, 7 day	anti-CD3 and anti-CD28 coated beads,Interleukin-2	ENCDO166AGR
CD48	chr1:160777050-160778009	chr1:160711851-160711852	0.248926241815005	ENCSR344FWM	ENCFF535GHZ	activated naive CD8-positive, alpha-beta T cell	/biosample-types/primary_cell_NTR_0000502/	ENCODE-rE2G predictions for activated naive CD8-positive, alpha-beta T cell; Donor: ENCDO166AGR; Treatment: anti-CD3 and anti-CD28 coated beads, Interleukin-2, 10 ng/mL, 5 day, 7 day	anti-CD3 and anti-CD28 coated beads,Interleukin-2	ENCDO166AGR
LY9	chr1:160777050-160778009	chr1:160796073-160796074	0.596817952729326	ENCSR344FWM	ENCFF535GHZ	activated naive CD8-positive, alpha-beta T cell	/biosample-types/primary_cell_NTR_0000502/	ENCODE-rE2G predictions for activated naive CD8-positive, alpha-beta T cell; Donor: ENCDO166AGR; Treatment: anti-CD3 and anti-CD28 coated beads, Interleukin-2, 10 ng/mL, 5 day, 7 day	anti-CD3 and anti-CD28 coated beads,Interleukin-2	ENCDO166AGR
SLAMF7	chr1:160777050-160778009	chr1:160739056-160739057	0.675169193255989	ENCSR344FWM	ENCFF535GHZ	activated naive CD8-positive, alpha-beta T cell	/biosample-types/primary_cell_NTR_0000502/	ENCODE-rE2G predictions for activated naive CD8-positive, alpha-beta T cell; Donor: ENCDO166AGR; Treatment: anti-CD3 and anti-CD28 coated beads, Interleukin-2, 10 ng/mL, 5 day, 7 day	anti-CD3 and anti-CD28 coated beads,Interleukin-2	ENCDO166AGR
SLAMF7	chr1:160778798-160779298	chr1:160739056-160739057	0.381820844270222	ENCSR344FWM	ENCFF535GHZ	activated naive CD8-positive, alpha-beta T cell	/biosample-types/primary_cell_NTR_0000502/	ENCODE-rE2G predictions for activated naive CD8-positive, alpha-beta T cell; Donor: ENCDO166AGR; Treatment: anti-CD3 and anti-CD28 coated beads, Interleukin-2, 10 ng/mL, 5 day, 7 day	anti-CD3 and anti-CD28 coated beads,Interleukin-2	ENCDO166AGR
CD48	chr1:160779736-160780494	chr1:160711851-160711852	0.215575137766297	ENCSR344FWM	ENCFF535GHZ	activated naive CD8-positive, alpha-beta T cell	/biosample-types/primary_cell_NTR_0000502/	ENCODE-rE2G predictions for activated naive CD8-positive, alpha-beta T cell; Donor: ENCDO166AGR; Treatment: anti-CD3 and anti-CD28 coated beads, Interleukin-2, 10 ng/mL, 5 day, 7 day	anti-CD3 and anti-CD28 coated beads,Interleukin-2	ENCDO166AGR
LY9	chr1:160779736-160780494	chr1:160796073-160796074	0.501550377761179	ENCSR344FWM	ENCFF535GHZ	activated naive CD8-positive, alpha-beta T cell	/biosample-types/primary_cell_NTR_0000502/	ENCODE-rE2G predictions for activated naive CD8-positive, alpha-beta T cell; Donor: ENCDO166AGR; Treatment: anti-CD3 and anti-CD28 coated beads, Interleukin-2, 10 ng/mL, 5 day, 7 day	anti-CD3 and anti-CD28 coated beads,Interleukin-2	ENCDO166AGR
SLAMF7	chr1:160779736-160780494	chr1:160739056-160739057	0.614504071500717	ENCSR344FWM	ENCFF535GHZ	activated naive CD8-positive, alpha-beta T cell	/biosample-types/primary_cell_NTR_0000502/	ENCODE-rE2G predictions for activated naive CD8-positive, alpha-beta T cell; Donor: ENCDO166AGR; Treatment: anti-CD3 and anti-CD28 coated beads, Interleukin-2, 10 ng/mL, 5 day, 7 day	anti-CD3 and anti-CD28 coated beads,Interleukin-2	ENCDO166AGR
SLAMF7	chr1:160782060-160782560	chr1:160739056-160739057	0.372976543873757	ENCSR344FWM	ENCFF535GHZ	activated naive CD8-positive, alpha-beta T cell	/biosample-types/primary_cell_NTR_0000502/	ENCODE-rE2G predictions for activated naive CD8-positive, alpha-beta T cell; Donor: ENCDO166AGR; Treatment: anti-CD3 and anti-CD28 coated beads, Interleukin-2, 10 ng/mL, 5 day, 7 day	anti-CD3 and anti-CD28 coated beads,Interleukin-2	ENCDO166AGR
LY9	chr1:160789013-160790659	chr1:160796073-160796074	0.388365805479353	ENCSR344FWM	ENCFF535GHZ	activated naive CD8-positive, alpha-beta T cell	/biosample-types/primary_cell_NTR_0000502/	ENCODE-rE2G predictions for activated naive CD8-positive, alpha-beta T cell; Donor: ENCDO166AGR; Treatment: anti-CD3 and anti-CD28 coated beads, Interleukin-2, 10 ng/mL, 5 day, 7 day	anti-CD3 and anti-CD28 coated beads,Interleukin-2	ENCDO166AGR
SLAMF7	chr1:160789013-160790659	chr1:160739056-160739057	0.377819547535875	ENCSR344FWM	ENCFF535GHZ	activated naive CD8-positive, alpha-beta T cell	/biosample-types/primary_cell_NTR_0000502/	ENCODE-rE2G predictions for activated naive CD8-positive, alpha-beta T cell; Donor: ENCDO166AGR; Treatment: anti-CD3 and anti-CD28 coated beads, Interleukin-2, 10 ng/mL, 5 day, 7 day	anti-CD3 and anti-CD28 coated beads,Interleukin-2	ENCDO166AGR
LY9	chr1:160795823-160796347	chr1:160796073-160796074	0.999999242851325	ENCSR344FWM	ENCFF535GHZ	activated naive CD8-positive, alpha-beta T cell	/biosample-types/primary_cell_NTR_0000502/	ENCODE-rE2G predictions for activated naive CD8-positive, alpha-beta T cell; Donor: ENCDO166AGR; Treatment: anti-CD3 and anti-CD28 coated beads, Interleukin-2, 10 ng/mL, 5 day, 7 day	anti-CD3 and anti-CD28 coated beads,Interleukin-2	ENCDO166AGR
LY9	chr1:160796353-160796853	chr1:160796073-160796074	0.999987811582354	ENCSR344FWM	ENCFF535GHZ	activated naive CD8-positive, alpha-beta T cell	/biosample-types/primary_cell_NTR_0000502/	ENCODE-rE2G predictions for activated naive CD8-positive, alpha-beta T cell; Donor: ENCDO166AGR; Treatment: anti-CD3 and anti-CD28 coated beads, Interleukin-2, 10 ng/mL, 5 day, 7 day	anti-CD3 and anti-CD28 coated beads,Interleukin-2	ENCDO166AGR
CD244	chr1:160796956-160797456	chr1:160862902-160862903	0.264884474414024	ENCSR344FWM	ENCFF535GHZ	activated naive CD8-positive, alpha-beta T cell	/biosample-types/primary_cell_NTR_0000502/	ENCODE-rE2G predictions for activated naive CD8-positive, alpha-beta T cell; Donor: ENCDO166AGR; Treatment: anti-CD3 and anti-CD28 coated beads, Interleukin-2, 10 ng/mL, 5 day, 7 day	anti-CD3 and anti-CD28 coated beads,Interleukin-2	ENCDO166AGR
LY9	chr1:160796956-160797456	chr1:160796073-160796074	0.868618476237708	ENCSR344FWM	ENCFF535GHZ	activated naive CD8-positive, alpha-beta T cell	/biosample-types/primary_cell_NTR_0000502/	ENCODE-rE2G predictions for activated naive CD8-positive, alpha-beta T cell; Donor: ENCDO166AGR; Treatment: anti-CD3 and anti-CD28 coated beads, Interleukin-2, 10 ng/mL, 5 day, 7 day	anti-CD3 and anti-CD28 coated beads,Interleukin-2	ENCDO166AGR
SLAMF7	chr1:160796956-160797456	chr1:160739056-160739057	0.30032715757914	ENCSR344FWM	ENCFF535GHZ	activated naive CD8-positive, alpha-beta T cell	/biosample-types/primary_cell_NTR_0000502/	ENCODE-rE2G predictions for activated naive CD8-positive, alpha-beta T cell; Donor: ENCDO166AGR; Treatment: anti-CD3 and anti-CD28 coated beads, Interleukin-2, 10 ng/mL, 5 day, 7 day	anti-CD3 and anti-CD28 coated beads,Interleukin-2	ENCDO166AGR
CD244	chr1:160797915-160798857	chr1:160862902-160862903	0.376791334733547	ENCSR344FWM	ENCFF535GHZ	activated naive CD8-positive, alpha-beta T cell	/biosample-types/primary_cell_NTR_0000502/	ENCODE-rE2G predictions for activated naive CD8-positive, alpha-beta T cell; Donor: ENCDO166AGR; Treatment: anti-CD3 and anti-CD28 coated beads, Interleukin-2, 10 ng/mL, 5 day, 7 day	anti-CD3 and anti-CD28 coated beads,Interleukin-2	ENCDO166AGR
LY9	chr1:160797915-160798857	chr1:160796073-160796074	0.959285853403739	ENCSR344FWM	ENCFF535GHZ	activated naive CD8-positive, alpha-beta T cell	/biosample-types/primary_cell_NTR_0000502/	ENCODE-rE2G predictions for activated naive CD8-positive, alpha-beta T cell; Donor: ENCDO166AGR; Treatment: anti-CD3 and anti-CD28 coated beads, Interleukin-2, 10 ng/mL, 5 day, 7 day	anti-CD3 and anti-CD28 coated beads,Interleukin-2	ENCDO166AGR
SLAMF7	chr1:160797915-160798857	chr1:160739056-160739057	0.442580324563111	ENCSR344FWM	ENCFF535GHZ	activated naive CD8-positive, alpha-beta T cell	/biosample-types/primary_cell_NTR_0000502/	ENCODE-rE2G predictions for activated naive CD8-positive, alpha-beta T cell; Donor: ENCDO166AGR; Treatment: anti-CD3 and anti-CD28 coated beads, Interleukin-2, 10 ng/mL, 5 day, 7 day	anti-CD3 and anti-CD28 coated beads,Interleukin-2	ENCDO166AGR
CD244	chr1:160801707-160802678	chr1:160862902-160862903	0.256326962466321	ENCSR344FWM	ENCFF535GHZ	activated naive CD8-positive, alpha-beta T cell	/biosample-types/primary_cell_NTR_0000502/	ENCODE-rE2G predictions for activated naive CD8-positive, alpha-beta T cell; Donor: ENCDO166AGR; Treatment: anti-CD3 and anti-CD28 coated beads, Interleukin-2, 10 ng/mL, 5 day, 7 day	anti-CD3 and anti-CD28 coated beads,Interleukin-2	ENCDO166AGR
LY9	chr1:160801707-160802678	chr1:160796073-160796074	0.786269882932921	ENCSR344FWM	ENCFF535GHZ	activated naive CD8-positive, alpha-beta T cell	/biosample-types/primary_cell_NTR_0000502/	ENCODE-rE2G predictions for activated naive CD8-positive, alpha-beta T cell; Donor: ENCDO166AGR; Treatment: anti-CD3 and anti-CD28 coated beads, Interleukin-2, 10 ng/mL, 5 day, 7 day	anti-CD3 and anti-CD28 coated beads,Interleukin-2	ENCDO166AGR
SLAMF7	chr1:160801707-160802678	chr1:160739056-160739057	0.296781311974425	ENCSR344FWM	ENCFF535GHZ	activated naive CD8-positive, alpha-beta T cell	/biosample-types/primary_cell_NTR_0000502/	ENCODE-rE2G predictions for activated naive CD8-positive, alpha-beta T cell; Donor: ENCDO166AGR; Treatment: anti-CD3 and anti-CD28 coated beads, Interleukin-2, 10 ng/mL, 5 day, 7 day	anti-CD3 and anti-CD28 coated beads,Interleukin-2	ENCDO166AGR
CD244	chr1:160830100-160830988	chr1:160862902-160862903	0.442168806197686	ENCSR344FWM	ENCFF535GHZ	activated naive CD8-positive, alpha-beta T cell	/biosample-types/primary_cell_NTR_0000502/	ENCODE-rE2G predictions for activated naive CD8-positive, alpha-beta T cell; Donor: ENCDO166AGR; Treatment: anti-CD3 and anti-CD28 coated beads, Interleukin-2, 10 ng/mL, 5 day, 7 day	anti-CD3 and anti-CD28 coated beads,Interleukin-2	ENCDO166AGR
LY9	chr1:160830100-160830988	chr1:160796073-160796074	0.420621293174329	ENCSR344FWM	ENCFF535GHZ	activated naive CD8-positive, alpha-beta T cell	/biosample-types/primary_cell_NTR_0000502/	ENCODE-rE2G predictions for activated naive CD8-positive, alpha-beta T cell; Donor: ENCDO166AGR; Treatment: anti-CD3 and anti-CD28 coated beads, Interleukin-2, 10 ng/mL, 5 day, 7 day	anti-CD3 and anti-CD28 coated beads,Interleukin-2	ENCDO166AGR
SLAMF7	chr1:160830100-160830988	chr1:160739056-160739057	0.316913161614156	ENCSR344FWM	ENCFF535GHZ	activated naive CD8-positive, alpha-beta T cell	/biosample-types/primary_cell_NTR_0000502/	ENCODE-rE2G predictions for activated naive CD8-positive, alpha-beta T cell; Donor: ENCDO166AGR; Treatment: anti-CD3 and anti-CD28 coated beads, Interleukin-2, 10 ng/mL, 5 day, 7 day	anti-CD3 and anti-CD28 coated beads,Interleukin-2	ENCDO166AGR
CD244	chr1:160836436-160836936	chr1:160862902-160862903	0.33634092642743	ENCSR344FWM	ENCFF535GHZ	activated naive CD8-positive, alpha-beta T cell	/biosample-types/primary_cell_NTR_0000502/	ENCODE-rE2G predictions for activated naive CD8-positive, alpha-beta T cell; Donor: ENCDO166AGR; Treatment: anti-CD3 and anti-CD28 coated beads, Interleukin-2, 10 ng/mL, 5 day, 7 day	anti-CD3 and anti-CD28 coated beads,Interleukin-2	ENCDO166AGR
LY9	chr1:160836436-160836936	chr1:160796073-160796074	0.285144024111168	ENCSR344FWM	ENCFF535GHZ	activated naive CD8-positive, alpha-beta T cell	/biosample-types/primary_cell_NTR_0000502/	ENCODE-rE2G predictions for activated naive CD8-positive, alpha-beta T cell; Donor: ENCDO166AGR; Treatment: anti-CD3 and anti-CD28 coated beads, Interleukin-2, 10 ng/mL, 5 day, 7 day	anti-CD3 and anti-CD28 coated beads,Interleukin-2	ENCDO166AGR
SLAMF7	chr1:160836436-160836936	chr1:160739056-160739057	0.260671743844954	ENCSR344FWM	ENCFF535GHZ	activated naive CD8-positive, alpha-beta T cell	/biosample-types/primary_cell_NTR_0000502/	ENCODE-rE2G predictions for activated naive CD8-positive, alpha-beta T cell; Donor: ENCDO166AGR; Treatment: anti-CD3 and anti-CD28 coated beads, Interleukin-2, 10 ng/mL, 5 day, 7 day	anti-CD3 and anti-CD28 coated beads,Interleukin-2	ENCDO166AGR
CD244	chr1:160837437-160837937	chr1:160862902-160862903	0.927748126812556	ENCSR344FWM	ENCFF535GHZ	activated naive CD8-positive, alpha-beta T cell	/biosample-types/primary_cell_NTR_0000502/	ENCODE-rE2G predictions for activated naive CD8-positive, alpha-beta T cell; Donor: ENCDO166AGR; Treatment: anti-CD3 and anti-CD28 coated beads, Interleukin-2, 10 ng/mL, 5 day, 7 day	anti-CD3 and anti-CD28 coated beads,Interleukin-2	ENCDO166AGR
CD48	chr1:160837437-160837937	chr1:160711851-160711852	0.442452902520475	ENCSR344FWM	ENCFF535GHZ	activated naive CD8-positive, alpha-beta T cell	/biosample-types/primary_cell_NTR_0000502/	ENCODE-rE2G predictions for activated naive CD8-positive, alpha-beta T cell; Donor: ENCDO166AGR; Treatment: anti-CD3 and anti-CD28 coated beads, Interleukin-2, 10 ng/mL, 5 day, 7 day	anti-CD3 and anti-CD28 coated beads,Interleukin-2	ENCDO166AGR
ITLN2	chr1:160837437-160837937	chr1:160954799-160954800	0.714362457382464	ENCSR344FWM	ENCFF535GHZ	activated naive CD8-positive, alpha-beta T cell	/biosample-types/primary_cell_NTR_0000502/	ENCODE-rE2G predictions for activated naive CD8-positive, alpha-beta T cell; Donor: ENCDO166AGR; Treatment: anti-CD3 and anti-CD28 coated beads, Interleukin-2, 10 ng/mL, 5 day, 7 day	anti-CD3 and anti-CD28 coated beads,Interleukin-2	ENCDO166AGR
LY9	chr1:160837437-160837937	chr1:160796073-160796074	0.861029395055511	ENCSR344FWM	ENCFF535GHZ	activated naive CD8-positive, alpha-beta T cell	/biosample-types/primary_cell_NTR_0000502/	ENCODE-rE2G predictions for activated naive CD8-positive, alpha-beta T cell; Donor: ENCDO166AGR; Treatment: anti-CD3 and anti-CD28 coated beads, Interleukin-2, 10 ng/mL, 5 day, 7 day	anti-CD3 and anti-CD28 coated beads,Interleukin-2	ENCDO166AGR
SLAMF1	chr1:160837437-160837937	chr1:160647311-160647312	0.313711985828891	ENCSR344FWM	ENCFF535GHZ	activated naive CD8-positive, alpha-beta T cell	/biosample-types/primary_cell_NTR_0000502/	ENCODE-rE2G predictions for activated naive CD8-positive, alpha-beta T cell; Donor: ENCDO166AGR; Treatment: anti-CD3 and anti-CD28 coated beads, Interleukin-2, 10 ng/mL, 5 day, 7 day	anti-CD3 and anti-CD28 coated beads,Interleukin-2	ENCDO166AGR
SLAMF6	chr1:160837437-160837937	chr1:160523262-160523263	0.223934586598362	ENCSR344FWM	ENCFF535GHZ	activated naive CD8-positive, alpha-beta T cell	/biosample-types/primary_cell_NTR_0000502/	ENCODE-rE2G predictions for activated naive CD8-positive, alpha-beta T cell; Donor: ENCDO166AGR; Treatment: anti-CD3 and anti-CD28 coated beads, Interleukin-2, 10 ng/mL, 5 day, 7 day	anti-CD3 and anti-CD28 coated beads,Interleukin-2	ENCDO166AGR
SLAMF7	chr1:160837437-160837937	chr1:160739056-160739057	0.732138847155451	ENCSR344FWM	ENCFF535GHZ	activated naive CD8-positive, alpha-beta T cell	/biosample-types/primary_cell_NTR_0000502/	ENCODE-rE2G predictions for activated naive CD8-positive, alpha-beta T cell; Donor: ENCDO166AGR; Treatment: anti-CD3 and anti-CD28 coated beads, Interleukin-2, 10 ng/mL, 5 day, 7 day	anti-CD3 and anti-CD28 coated beads,Interleukin-2	ENCDO166AGR
CD244	chr1:160838860-160839360	chr1:160862902-160862903	0.493961661835004	ENCSR344FWM	ENCFF535GHZ	activated naive CD8-positive, alpha-beta T cell	/biosample-types/primary_cell_NTR_0000502/	ENCODE-rE2G predictions for activated naive CD8-positive, alpha-beta T cell; Donor: ENCDO166AGR; Treatment: anti-CD3 and anti-CD28 coated beads, Interleukin-2, 10 ng/mL, 5 day, 7 day	anti-CD3 and anti-CD28 coated beads,Interleukin-2	ENCDO166AGR
LY9	chr1:160838860-160839360	chr1:160796073-160796074	0.454451849187479	ENCSR344FWM	ENCFF535GHZ	activated naive CD8-positive, alpha-beta T cell	/biosample-types/primary_cell_NTR_0000502/	ENCODE-rE2G predictions for activated naive CD8-positive, alpha-beta T cell; Donor: ENCDO166AGR; Treatment: anti-CD3 and anti-CD28 coated beads, Interleukin-2, 10 ng/mL, 5 day, 7 day	anti-CD3 and anti-CD28 coated beads,Interleukin-2	ENCDO166AGR
SLAMF7	chr1:160838860-160839360	chr1:160739056-160739057	0.360552973103443	ENCSR344FWM	ENCFF535GHZ	activated naive CD8-positive, alpha-beta T cell	/biosample-types/primary_cell_NTR_0000502/	ENCODE-rE2G predictions for activated naive CD8-positive, alpha-beta T cell; Donor: ENCDO166AGR; Treatment: anti-CD3 and anti-CD28 coated beads, Interleukin-2, 10 ng/mL, 5 day, 7 day	anti-CD3 and anti-CD28 coated beads,Interleukin-2	ENCDO166AGR
CD244	chr1:160854821-160856173	chr1:160862902-160862903	0.924623348253966	ENCSR344FWM	ENCFF535GHZ	activated naive CD8-positive, alpha-beta T cell	/biosample-types/primary_cell_NTR_0000502/	ENCODE-rE2G predictions for activated naive CD8-positive, alpha-beta T cell; Donor: ENCDO166AGR; Treatment: anti-CD3 and anti-CD28 coated beads, Interleukin-2, 10 ng/mL, 5 day, 7 day	anti-CD3 and anti-CD28 coated beads,Interleukin-2	ENCDO166AGR
LY9	chr1:160854821-160856173	chr1:160796073-160796074	0.390268886783419	ENCSR344FWM	ENCFF535GHZ	activated naive CD8-positive, alpha-beta T cell	/biosample-types/primary_cell_NTR_0000502/	ENCODE-rE2G predictions for activated naive CD8-positive, alpha-beta T cell; Donor: ENCDO166AGR; Treatment: anti-CD3 and anti-CD28 coated beads, Interleukin-2, 10 ng/mL, 5 day, 7 day	anti-CD3 and anti-CD28 coated beads,Interleukin-2	ENCDO166AGR
SLAMF7	chr1:160854821-160856173	chr1:160739056-160739057	0.322515483766478	ENCSR344FWM	ENCFF535GHZ	activated naive CD8-positive, alpha-beta T cell	/biosample-types/primary_cell_NTR_0000502/	ENCODE-rE2G predictions for activated naive CD8-positive, alpha-beta T cell; Donor: ENCDO166AGR; Treatment: anti-CD3 and anti-CD28 coated beads, Interleukin-2, 10 ng/mL, 5 day, 7 day	anti-CD3 and anti-CD28 coated beads,Interleukin-2	ENCDO166AGR
CD244	chr1:160861951-160862451	chr1:160862902-160862903	0.999984622714432	ENCSR344FWM	ENCFF535GHZ	activated naive CD8-positive, alpha-beta T cell	/biosample-types/primary_cell_NTR_0000502/	ENCODE-rE2G predictions for activated naive CD8-positive, alpha-beta T cell; Donor: ENCDO166AGR; Treatment: anti-CD3 and anti-CD28 coated beads, Interleukin-2, 10 ng/mL, 5 day, 7 day	anti-CD3 and anti-CD28 coated beads,Interleukin-2	ENCDO166AGR
CD244	chr1:160862569-160863152	chr1:160862902-160862903	0.999998027664052	ENCSR344FWM	ENCFF535GHZ	activated naive CD8-positive, alpha-beta T cell	/biosample-types/primary_cell_NTR_0000502/	ENCODE-rE2G predictions for activated naive CD8-positive, alpha-beta T cell; Donor: ENCDO166AGR; Treatment: anti-CD3 and anti-CD28 coated beads, Interleukin-2, 10 ng/mL, 5 day, 7 day	anti-CD3 and anti-CD28 coated beads,Interleukin-2	ENCDO166AGR
CD244	chr1:160863637-160864137	chr1:160862902-160862903	0.544997519568262	ENCSR344FWM	ENCFF535GHZ	activated naive CD8-positive, alpha-beta T cell	/biosample-types/primary_cell_NTR_0000502/	ENCODE-rE2G predictions for activated naive CD8-positive, alpha-beta T cell; Donor: ENCDO166AGR; Treatment: anti-CD3 and anti-CD28 coated beads, Interleukin-2, 10 ng/mL, 5 day, 7 day	anti-CD3 and anti-CD28 coated beads,Interleukin-2	ENCDO166AGR
ITLN2	chr1:160935331-160936092	chr1:160954799-160954800	0.202832156442032	ENCSR344FWM	ENCFF535GHZ	activated naive CD8-positive, alpha-beta T cell	/biosample-types/primary_cell_NTR_0000502/	ENCODE-rE2G predictions for activated naive CD8-positive, alpha-beta T cell; Donor: ENCDO166AGR; Treatment: anti-CD3 and anti-CD28 coated beads, Interleukin-2, 10 ng/mL, 5 day, 7 day	anti-CD3 and anti-CD28 coated beads,Interleukin-2	ENCDO166AGR
ITLN2	chr1:160950284-160950784	chr1:160954799-160954800	0.568534694976655	ENCSR344FWM	ENCFF535GHZ	activated naive CD8-positive, alpha-beta T cell	/biosample-types/primary_cell_NTR_0000502/	ENCODE-rE2G predictions for activated naive CD8-positive, alpha-beta T cell; Donor: ENCDO166AGR; Treatment: anti-CD3 and anti-CD28 coated beads, Interleukin-2, 10 ng/mL, 5 day, 7 day	anti-CD3 and anti-CD28 coated beads,Interleukin-2	ENCDO166AGR
CD244	chr1:160950909-160951990	chr1:160862902-160862903	0.273196594354425	ENCSR344FWM	ENCFF535GHZ	activated naive CD8-positive, alpha-beta T cell	/biosample-types/primary_cell_NTR_0000502/	ENCODE-rE2G predictions for activated naive CD8-positive, alpha-beta T cell; Donor: ENCDO166AGR; Treatment: anti-CD3 and anti-CD28 coated beads, Interleukin-2, 10 ng/mL, 5 day, 7 day	anti-CD3 and anti-CD28 coated beads,Interleukin-2	ENCDO166AGR
ITLN2	chr1:160950909-160951990	chr1:160954799-160954800	0.984847103520291	ENCSR344FWM	ENCFF535GHZ	activated naive CD8-positive, alpha-beta T cell	/biosample-types/primary_cell_NTR_0000502/	ENCODE-rE2G predictions for activated naive CD8-positive, alpha-beta T cell; Donor: ENCDO166AGR; Treatment: anti-CD3 and anti-CD28 coated beads, Interleukin-2, 10 ng/mL, 5 day, 7 day	anti-CD3 and anti-CD28 coated beads,Interleukin-2	ENCDO166AGR
SLAMF7	chr1:160950909-160951990	chr1:160739056-160739057	0.258444970400827	ENCSR344FWM	ENCFF535GHZ	activated naive CD8-positive, alpha-beta T cell	/biosample-types/primary_cell_NTR_0000502/	ENCODE-rE2G predictions for activated naive CD8-positive, alpha-beta T cell; Donor: ENCDO166AGR; Treatment: anti-CD3 and anti-CD28 coated beads, Interleukin-2, 10 ng/mL, 5 day, 7 day	anti-CD3 and anti-CD28 coated beads,Interleukin-2	ENCDO166AGR
ITLN2	chr1:160954099-160955049	chr1:160954799-160954800	0.999995901747751	ENCSR344FWM	ENCFF535GHZ	activated naive CD8-positive, alpha-beta T cell	/biosample-types/primary_cell_NTR_0000502/	ENCODE-rE2G predictions for activated naive CD8-positive, alpha-beta T cell; Donor: ENCDO166AGR; Treatment: anti-CD3 and anti-CD28 coated beads, Interleukin-2, 10 ng/mL, 5 day, 7 day	anti-CD3 and anti-CD28 coated beads,Interleukin-2	ENCDO166AGR
F11R	chr1:160981434-160982529	chr1:161021343-161021344	0.285808984475758	ENCSR344FWM	ENCFF535GHZ	activated naive CD8-positive, alpha-beta T cell	/biosample-types/primary_cell_NTR_0000502/	ENCODE-rE2G predictions for activated naive CD8-positive, alpha-beta T cell; Donor: ENCDO166AGR; Treatment: anti-CD3 and anti-CD28 coated beads, Interleukin-2, 10 ng/mL, 5 day, 7 day	anti-CD3 and anti-CD28 coated beads,Interleukin-2	ENCDO166AGR
ITLN2	chr1:160981434-160982529	chr1:160954799-160954800	0.390190888906763	ENCSR344FWM	ENCFF535GHZ	activated naive CD8-positive, alpha-beta T cell	/biosample-types/primary_cell_NTR_0000502/	ENCODE-rE2G predictions for activated naive CD8-positive, alpha-beta T cell; Donor: ENCDO166AGR; Treatment: anti-CD3 and anti-CD28 coated beads, Interleukin-2, 10 ng/mL, 5 day, 7 day	anti-CD3 and anti-CD28 coated beads,Interleukin-2	ENCDO166AGR
F11R	chr1:160990061-160990561	chr1:161021343-161021344	0.228294546380578	ENCSR344FWM	ENCFF535GHZ	activated naive CD8-positive, alpha-beta T cell	/biosample-types/primary_cell_NTR_0000502/	ENCODE-rE2G predictions for activated naive CD8-positive, alpha-beta T cell; Donor: ENCDO166AGR; Treatment: anti-CD3 and anti-CD28 coated beads, Interleukin-2, 10 ng/mL, 5 day, 7 day	anti-CD3 and anti-CD28 coated beads,Interleukin-2	ENCDO166AGR
ITLN2	chr1:160990061-160990561	chr1:160954799-160954800	0.325459654970552	ENCSR344FWM	ENCFF535GHZ	activated naive CD8-positive, alpha-beta T cell	/biosample-types/primary_cell_NTR_0000502/	ENCODE-rE2G predictions for activated naive CD8-positive, alpha-beta T cell; Donor: ENCDO166AGR; Treatment: anti-CD3 and anti-CD28 coated beads, Interleukin-2, 10 ng/mL, 5 day, 7 day	anti-CD3 and anti-CD28 coated beads,Interleukin-2	ENCDO166AGR
ITLN2	chr1:160990585-160991552	chr1:160954799-160954800	0.253168241961462	ENCSR344FWM	ENCFF535GHZ	activated naive CD8-positive, alpha-beta T cell	/biosample-types/primary_cell_NTR_0000502/	ENCODE-rE2G predictions for activated naive CD8-positive, alpha-beta T cell; Donor: ENCDO166AGR; Treatment: anti-CD3 and anti-CD28 coated beads, Interleukin-2, 10 ng/mL, 5 day, 7 day	anti-CD3 and anti-CD28 coated beads,Interleukin-2	ENCDO166AGR
F11R	chr1:160997279-160998140	chr1:161021343-161021344	0.209101167270658	ENCSR344FWM	ENCFF535GHZ	activated naive CD8-positive, alpha-beta T cell	/biosample-types/primary_cell_NTR_0000502/	ENCODE-rE2G predictions for activated naive CD8-positive, alpha-beta T cell; Donor: ENCDO166AGR; Treatment: anti-CD3 and anti-CD28 coated beads, Interleukin-2, 10 ng/mL, 5 day, 7 day	anti-CD3 and anti-CD28 coated beads,Interleukin-2	ENCDO166AGR
ITLN2	chr1:160997279-160998140	chr1:160954799-160954800	0.290513409994743	ENCSR344FWM	ENCFF535GHZ	activated naive CD8-positive, alpha-beta T cell	/biosample-types/primary_cell_NTR_0000502/	ENCODE-rE2G predictions for activated naive CD8-positive, alpha-beta T cell; Donor: ENCDO166AGR; Treatment: anti-CD3 and anti-CD28 coated beads, Interleukin-2, 10 ng/mL, 5 day, 7 day	anti-CD3 and anti-CD28 coated beads,Interleukin-2	ENCDO166AGR
ITLN2	chr1:161000368-161001338	chr1:160954799-160954800	0.279001020792592	ENCSR344FWM	ENCFF535GHZ	activated naive CD8-positive, alpha-beta T cell	/biosample-types/primary_cell_NTR_0000502/	ENCODE-rE2G predictions for activated naive CD8-positive, alpha-beta T cell; Donor: ENCDO166AGR; Treatment: anti-CD3 and anti-CD28 coated beads, Interleukin-2, 10 ng/mL, 5 day, 7 day	anti-CD3 and anti-CD28 coated beads,Interleukin-2	ENCDO166AGR
F11R	chr1:161013059-161013559	chr1:161021343-161021344	0.224597909337359	ENCSR344FWM	ENCFF535GHZ	activated naive CD8-positive, alpha-beta T cell	/biosample-types/primary_cell_NTR_0000502/	ENCODE-rE2G predictions for activated naive CD8-positive, alpha-beta T cell; Donor: ENCDO166AGR; Treatment: anti-CD3 and anti-CD28 coated beads, Interleukin-2, 10 ng/mL, 5 day, 7 day	anti-CD3 and anti-CD28 coated beads,Interleukin-2	ENCDO166AGR
ITLN2	chr1:161013059-161013559	chr1:160954799-160954800	0.250866241333656	ENCSR344FWM	ENCFF535GHZ	activated naive CD8-positive, alpha-beta T cell	/biosample-types/primary_cell_NTR_0000502/	ENCODE-rE2G predictions for activated naive CD8-positive, alpha-beta T cell; Donor: ENCDO166AGR; Treatment: anti-CD3 and anti-CD28 coated beads, Interleukin-2, 10 ng/mL, 5 day, 7 day	anti-CD3 and anti-CD28 coated beads,Interleukin-2	ENCDO166AGR
F11R	chr1:161013601-161014101	chr1:161021343-161021344	0.734429530891667	ENCSR344FWM	ENCFF535GHZ	activated naive CD8-positive, alpha-beta T cell	/biosample-types/primary_cell_NTR_0000502/	ENCODE-rE2G predictions for activated naive CD8-positive, alpha-beta T cell; Donor: ENCDO166AGR; Treatment: anti-CD3 and anti-CD28 coated beads, Interleukin-2, 10 ng/mL, 5 day, 7 day	anti-CD3 and anti-CD28 coated beads,Interleukin-2	ENCDO166AGR
ITLN2	chr1:161013601-161014101	chr1:160954799-160954800	0.499470547308517	ENCSR344FWM	ENCFF535GHZ	activated naive CD8-positive, alpha-beta T cell	/biosample-types/primary_cell_NTR_0000502/	ENCODE-rE2G predictions for activated naive CD8-positive, alpha-beta T cell; Donor: ENCDO166AGR; Treatment: anti-CD3 and anti-CD28 coated beads, Interleukin-2, 10 ng/mL, 5 day, 7 day	anti-CD3 and anti-CD28 coated beads,Interleukin-2	ENCDO166AGR
F11R	chr1:161020379-161020879	chr1:161021343-161021344	0.999971954917563	ENCSR344FWM	ENCFF535GHZ	activated naive CD8-positive, alpha-beta T cell	/biosample-types/primary_cell_NTR_0000502/	ENCODE-rE2G predictions for activated naive CD8-positive, alpha-beta T cell; Donor: ENCDO166AGR; Treatment: anti-CD3 and anti-CD28 coated beads, Interleukin-2, 10 ng/mL, 5 day, 7 day	anti-CD3 and anti-CD28 coated beads,Interleukin-2	ENCDO166AGR
F11R	chr1:161021042-161021593	chr1:161021343-161021344	0.999997449280448	ENCSR344FWM	ENCFF535GHZ	activated naive CD8-positive, alpha-beta T cell	/biosample-types/primary_cell_NTR_0000502/	ENCODE-rE2G predictions for activated naive CD8-positive, alpha-beta T cell; Donor: ENCDO166AGR; Treatment: anti-CD3 and anti-CD28 coated beads, Interleukin-2, 10 ng/mL, 5 day, 7 day	anti-CD3 and anti-CD28 coated beads,Interleukin-2	ENCDO166AGR
TSTD1	chr1:161038721-161039234	chr1:161038984-161038985	0.999999141411909	ENCSR344FWM	ENCFF535GHZ	activated naive CD8-positive, alpha-beta T cell	/biosample-types/primary_cell_NTR_0000502/	ENCODE-rE2G predictions for activated naive CD8-positive, alpha-beta T cell; Donor: ENCDO166AGR; Treatment: anti-CD3 and anti-CD28 coated beads, Interleukin-2, 10 ng/mL, 5 day, 7 day	anti-CD3 and anti-CD28 coated beads,Interleukin-2	ENCDO166AGR
TSTD1	chr1:161039306-161039806	chr1:161038984-161038985	0.999977606953277	ENCSR344FWM	ENCFF535GHZ	activated naive CD8-positive, alpha-beta T cell	/biosample-types/primary_cell_NTR_0000502/	ENCODE-rE2G predictions for activated naive CD8-positive, alpha-beta T cell; Donor: ENCDO166AGR; Treatment: anti-CD3 and anti-CD28 coated beads, Interleukin-2, 10 ng/mL, 5 day, 7 day	anti-CD3 and anti-CD28 coated beads,Interleukin-2	ENCDO166AGR
F11R	chr1:161041425-161041925	chr1:161021343-161021344	0.213184964771315	ENCSR344FWM	ENCFF535GHZ	activated naive CD8-positive, alpha-beta T cell	/biosample-types/primary_cell_NTR_0000502/	ENCODE-rE2G predictions for activated naive CD8-positive, alpha-beta T cell; Donor: ENCDO166AGR; Treatment: anti-CD3 and anti-CD28 coated beads, Interleukin-2, 10 ng/mL, 5 day, 7 day	anti-CD3 and anti-CD28 coated beads,Interleukin-2	ENCDO166AGR
TSTD1	chr1:161041425-161041925	chr1:161038984-161038985	0.864282018209411	ENCSR344FWM	ENCFF535GHZ	activated naive CD8-positive, alpha-beta T cell	/biosample-types/primary_cell_NTR_0000502/	ENCODE-rE2G predictions for activated naive CD8-positive, alpha-beta T cell; Donor: ENCDO166AGR; Treatment: anti-CD3 and anti-CD28 coated beads, Interleukin-2, 10 ng/mL, 5 day, 7 day	anti-CD3 and anti-CD28 coated beads,Interleukin-2	ENCDO166AGR
USF1	chr1:161041425-161041925	chr1:161045979-161045980	0.320741740797882	ENCSR344FWM	ENCFF535GHZ	activated naive CD8-positive, alpha-beta T cell	/biosample-types/primary_cell_NTR_0000502/	ENCODE-rE2G predictions for activated naive CD8-positive, alpha-beta T cell; Donor: ENCDO166AGR; Treatment: anti-CD3 and anti-CD28 coated beads, Interleukin-2, 10 ng/mL, 5 day, 7 day	anti-CD3 and anti-CD28 coated beads,Interleukin-2	ENCDO166AGR
USF1	chr1:161044934-161046478	chr1:161045979-161045980	0.999941791567144	ENCSR344FWM	ENCFF535GHZ	activated naive CD8-positive, alpha-beta T cell	/biosample-types/primary_cell_NTR_0000502/	ENCODE-rE2G predictions for activated naive CD8-positive, alpha-beta T cell; Donor: ENCDO166AGR; Treatment: anti-CD3 and anti-CD28 coated beads, Interleukin-2, 10 ng/mL, 5 day, 7 day	anti-CD3 and anti-CD28 coated beads,Interleukin-2	ENCDO166AGR
ARHGAP30	chr1:161068210-161068710	chr1:161069970-161069971	0.978908013444602	ENCSR344FWM	ENCFF535GHZ	activated naive CD8-positive, alpha-beta T cell	/biosample-types/primary_cell_NTR_0000502/	ENCODE-rE2G predictions for activated naive CD8-positive, alpha-beta T cell; Donor: ENCDO166AGR; Treatment: anti-CD3 and anti-CD28 coated beads, Interleukin-2, 10 ng/mL, 5 day, 7 day	anti-CD3 and anti-CD28 coated beads,Interleukin-2	ENCDO166AGR
F11R	chr1:161068210-161068710	chr1:161021343-161021344	0.224129320972229	ENCSR344FWM	ENCFF535GHZ	activated naive CD8-positive, alpha-beta T cell	/biosample-types/primary_cell_NTR_0000502/	ENCODE-rE2G predictions for activated naive CD8-positive, alpha-beta T cell; Donor: ENCDO166AGR; Treatment: anti-CD3 and anti-CD28 coated beads, Interleukin-2, 10 ng/mL, 5 day, 7 day	anti-CD3 and anti-CD28 coated beads,Interleukin-2	ENCDO166AGR
ITLN2	chr1:161068210-161068710	chr1:160954799-160954800	0.205681122414806	ENCSR344FWM	ENCFF535GHZ	activated naive CD8-positive, alpha-beta T cell	/biosample-types/primary_cell_NTR_0000502/	ENCODE-rE2G predictions for activated naive CD8-positive, alpha-beta T cell; Donor: ENCDO166AGR; Treatment: anti-CD3 and anti-CD28 coated beads, Interleukin-2, 10 ng/mL, 5 day, 7 day	anti-CD3 and anti-CD28 coated beads,Interleukin-2	ENCDO166AGR
KLHDC9	chr1:161068210-161068710	chr1:161098390-161098391	0.407283709047789	ENCSR344FWM	ENCFF535GHZ	activated naive CD8-positive, alpha-beta T cell	/biosample-types/primary_cell_NTR_0000502/	ENCODE-rE2G predictions for activated naive CD8-positive, alpha-beta T cell; Donor: ENCDO166AGR; Treatment: anti-CD3 and anti-CD28 coated beads, Interleukin-2, 10 ng/mL, 5 day, 7 day	anti-CD3 and anti-CD28 coated beads,Interleukin-2	ENCDO166AGR
TSTD1	chr1:161068210-161068710	chr1:161038984-161038985	0.399344246281975	ENCSR344FWM	ENCFF535GHZ	activated naive CD8-positive, alpha-beta T cell	/biosample-types/primary_cell_NTR_0000502/	ENCODE-rE2G predictions for activated naive CD8-positive, alpha-beta T cell; Donor: ENCDO166AGR; Treatment: anti-CD3 and anti-CD28 coated beads, Interleukin-2, 10 ng/mL, 5 day, 7 day	anti-CD3 and anti-CD28 coated beads,Interleukin-2	ENCDO166AGR
USF1	chr1:161068210-161068710	chr1:161045979-161045980	0.265775226717458	ENCSR344FWM	ENCFF535GHZ	activated naive CD8-positive, alpha-beta T cell	/biosample-types/primary_cell_NTR_0000502/	ENCODE-rE2G predictions for activated naive CD8-positive, alpha-beta T cell; Donor: ENCDO166AGR; Treatment: anti-CD3 and anti-CD28 coated beads, Interleukin-2, 10 ng/mL, 5 day, 7 day	anti-CD3 and anti-CD28 coated beads,Interleukin-2	ENCDO166AGR
ARHGAP30	chr1:161068754-161069581	chr1:161069970-161069971	0.999974130037367	ENCSR344FWM	ENCFF535GHZ	activated naive CD8-positive, alpha-beta T cell	/biosample-types/primary_cell_NTR_0000502/	ENCODE-rE2G predictions for activated naive CD8-positive, alpha-beta T cell; Donor: ENCDO166AGR; Treatment: anti-CD3 and anti-CD28 coated beads, Interleukin-2, 10 ng/mL, 5 day, 7 day	anti-CD3 and anti-CD28 coated beads,Interleukin-2	ENCDO166AGR
ARHGAP30	chr1:161069662-161070220	chr1:161069970-161069971	0.999997734216444	ENCSR344FWM	ENCFF535GHZ	activated naive CD8-positive, alpha-beta T cell	/biosample-types/primary_cell_NTR_0000502/	ENCODE-rE2G predictions for activated naive CD8-positive, alpha-beta T cell; Donor: ENCDO166AGR; Treatment: anti-CD3 and anti-CD28 coated beads, Interleukin-2, 10 ng/mL, 5 day, 7 day	anti-CD3 and anti-CD28 coated beads,Interleukin-2	ENCDO166AGR
ARHGAP30	chr1:161071786-161072286	chr1:161069970-161069971	0.860430842531889	ENCSR344FWM	ENCFF535GHZ	activated naive CD8-positive, alpha-beta T cell	/biosample-types/primary_cell_NTR_0000502/	ENCODE-rE2G predictions for activated naive CD8-positive, alpha-beta T cell; Donor: ENCDO166AGR; Treatment: anti-CD3 and anti-CD28 coated beads, Interleukin-2, 10 ng/mL, 5 day, 7 day	anti-CD3 and anti-CD28 coated beads,Interleukin-2	ENCDO166AGR
KLHDC9	chr1:161071786-161072286	chr1:161098390-161098391	0.239976103314563	ENCSR344FWM	ENCFF535GHZ	activated naive CD8-positive, alpha-beta T cell	/biosample-types/primary_cell_NTR_0000502/	ENCODE-rE2G predictions for activated naive CD8-positive, alpha-beta T cell; Donor: ENCDO166AGR; Treatment: anti-CD3 and anti-CD28 coated beads, Interleukin-2, 10 ng/mL, 5 day, 7 day	anti-CD3 and anti-CD28 coated beads,Interleukin-2	ENCDO166AGR
KLHDC9	chr1:161097576-161098076	chr1:161098390-161098391	0.999980874336965	ENCSR344FWM	ENCFF535GHZ	activated naive CD8-positive, alpha-beta T cell	/biosample-types/primary_cell_NTR_0000502/	ENCODE-rE2G predictions for activated naive CD8-positive, alpha-beta T cell; Donor: ENCDO166AGR; Treatment: anti-CD3 and anti-CD28 coated beads, Interleukin-2, 10 ng/mL, 5 day, 7 day	anti-CD3 and anti-CD28 coated beads,Interleukin-2	ENCDO166AGR
KLHDC9	chr1:161098128-161098640	chr1:161098390-161098391	0.999999295920709	ENCSR344FWM	ENCFF535GHZ	activated naive CD8-positive, alpha-beta T cell	/biosample-types/primary_cell_NTR_0000502/	ENCODE-rE2G predictions for activated naive CD8-positive, alpha-beta T cell; Donor: ENCDO166AGR; Treatment: anti-CD3 and anti-CD28 coated beads, Interleukin-2, 10 ng/mL, 5 day, 7 day	anti-CD3 and anti-CD28 coated beads,Interleukin-2	ENCDO166AGR
KLHDC9	chr1:161098641-161099141	chr1:161098390-161098391	0.999982373576431	ENCSR344FWM	ENCFF535GHZ	activated naive CD8-positive, alpha-beta T cell	/biosample-types/primary_cell_NTR_0000502/	ENCODE-rE2G predictions for activated naive CD8-positive, alpha-beta T cell; Donor: ENCDO166AGR; Treatment: anti-CD3 and anti-CD28 coated beads, Interleukin-2, 10 ng/mL, 5 day, 7 day	anti-CD3 and anti-CD28 coated beads,Interleukin-2	ENCDO166AGR
NIT1	chr1:161117309-161117809	chr1:161118071-161118072	0.99992358779401	ENCSR344FWM	ENCFF535GHZ	activated naive CD8-positive, alpha-beta T cell	/biosample-types/primary_cell_NTR_0000502/	ENCODE-rE2G predictions for activated naive CD8-positive, alpha-beta T cell; Donor: ENCDO166AGR; Treatment: anti-CD3 and anti-CD28 coated beads, Interleukin-2, 10 ng/mL, 5 day, 7 day	anti-CD3 and anti-CD28 coated beads,Interleukin-2	ENCDO166AGR
PFDN2	chr1:161117309-161117809	chr1:161118076-161118077	0.9999230052475	ENCSR344FWM	ENCFF535GHZ	activated naive CD8-positive, alpha-beta T cell	/biosample-types/primary_cell_NTR_0000502/	ENCODE-rE2G predictions for activated naive CD8-positive, alpha-beta T cell; Donor: ENCDO166AGR; Treatment: anti-CD3 and anti-CD28 coated beads, Interleukin-2, 10 ng/mL, 5 day, 7 day	anti-CD3 and anti-CD28 coated beads,Interleukin-2	ENCDO166AGR
NIT1	chr1:161117812-161118502	chr1:161118071-161118072	0.999978371499676	ENCSR344FWM	ENCFF535GHZ	activated naive CD8-positive, alpha-beta T cell	/biosample-types/primary_cell_NTR_0000502/	ENCODE-rE2G predictions for activated naive CD8-positive, alpha-beta T cell; Donor: ENCDO166AGR; Treatment: anti-CD3 and anti-CD28 coated beads, Interleukin-2, 10 ng/mL, 5 day, 7 day	anti-CD3 and anti-CD28 coated beads,Interleukin-2	ENCDO166AGR
PFDN2	chr1:161117812-161118502	chr1:161118076-161118077	0.999979294147323	ENCSR344FWM	ENCFF535GHZ	activated naive CD8-positive, alpha-beta T cell	/biosample-types/primary_cell_NTR_0000502/	ENCODE-rE2G predictions for activated naive CD8-positive, alpha-beta T cell; Donor: ENCDO166AGR; Treatment: anti-CD3 and anti-CD28 coated beads, Interleukin-2, 10 ng/mL, 5 day, 7 day	anti-CD3 and anti-CD28 coated beads,Interleukin-2	ENCDO166AGR
NIT1	chr1:161118947-161119447	chr1:161118071-161118072	0.206898920530217	ENCSR344FWM	ENCFF535GHZ	activated naive CD8-positive, alpha-beta T cell	/biosample-types/primary_cell_NTR_0000502/	ENCODE-rE2G predictions for activated naive CD8-positive, alpha-beta T cell; Donor: ENCDO166AGR; Treatment: anti-CD3 and anti-CD28 coated beads, Interleukin-2, 10 ng/mL, 5 day, 7 day	anti-CD3 and anti-CD28 coated beads,Interleukin-2	ENCDO166AGR
PFDN2	chr1:161118947-161119447	chr1:161118076-161118077	0.207362751367569	ENCSR344FWM	ENCFF535GHZ	activated naive CD8-positive, alpha-beta T cell	/biosample-types/primary_cell_NTR_0000502/	ENCODE-rE2G predictions for activated naive CD8-positive, alpha-beta T cell; Donor: ENCDO166AGR; Treatment: anti-CD3 and anti-CD28 coated beads, Interleukin-2, 10 ng/mL, 5 day, 7 day	anti-CD3 and anti-CD28 coated beads,Interleukin-2	ENCDO166AGR
DEDD	chr1:161132394-161132938	chr1:161132688-161132689	0.999980709120106	ENCSR344FWM	ENCFF535GHZ	activated naive CD8-positive, alpha-beta T cell	/biosample-types/primary_cell_NTR_0000502/	ENCODE-rE2G predictions for activated naive CD8-positive, alpha-beta T cell; Donor: ENCDO166AGR; Treatment: anti-CD3 and anti-CD28 coated beads, Interleukin-2, 10 ng/mL, 5 day, 7 day	anti-CD3 and anti-CD28 coated beads,Interleukin-2	ENCDO166AGR
UFC1	chr1:161153493-161154277	chr1:161153743-161153744	0.999990289564768	ENCSR344FWM	ENCFF535GHZ	activated naive CD8-positive, alpha-beta T cell	/biosample-types/primary_cell_NTR_0000502/	ENCODE-rE2G predictions for activated naive CD8-positive, alpha-beta T cell; Donor: ENCDO166AGR; Treatment: anti-CD3 and anti-CD28 coated beads, Interleukin-2, 10 ng/mL, 5 day, 7 day	anti-CD3 and anti-CD28 coated beads,Interleukin-2	ENCDO166AGR
USP21	chr1:161159205-161159957	chr1:161159463-161159464	0.999945438474644	ENCSR344FWM	ENCFF535GHZ	activated naive CD8-positive, alpha-beta T cell	/biosample-types/primary_cell_NTR_0000502/	ENCODE-rE2G predictions for activated naive CD8-positive, alpha-beta T cell; Donor: ENCDO166AGR; Treatment: anti-CD3 and anti-CD28 coated beads, Interleukin-2, 10 ng/mL, 5 day, 7 day	anti-CD3 and anti-CD28 coated beads,Interleukin-2	ENCDO166AGR
PPOX	chr1:161165800-161167285	chr1:161166390-161166391	0.999972344951058	ENCSR344FWM	ENCFF535GHZ	activated naive CD8-positive, alpha-beta T cell	/biosample-types/primary_cell_NTR_0000502/	ENCODE-rE2G predictions for activated naive CD8-positive, alpha-beta T cell; Donor: ENCDO166AGR; Treatment: anti-CD3 and anti-CD28 coated beads, Interleukin-2, 10 ng/mL, 5 day, 7 day	anti-CD3 and anti-CD28 coated beads,Interleukin-2	ENCDO166AGR
B4GALT3	chr1:161177271-161178218	chr1:161177968-161177969	0.999946050795213	ENCSR344FWM	ENCFF535GHZ	activated naive CD8-positive, alpha-beta T cell	/biosample-types/primary_cell_NTR_0000502/	ENCODE-rE2G predictions for activated naive CD8-positive, alpha-beta T cell; Donor: ENCDO166AGR; Treatment: anti-CD3 and anti-CD28 coated beads, Interleukin-2, 10 ng/mL, 5 day, 7 day	anti-CD3 and anti-CD28 coated beads,Interleukin-2	ENCDO166AGR
ADAMTS4	chr1:161182018-161182997	chr1:161199053-161199054	0.705957805098525	ENCSR344FWM	ENCFF535GHZ	activated naive CD8-positive, alpha-beta T cell	/biosample-types/primary_cell_NTR_0000502/	ENCODE-rE2G predictions for activated naive CD8-positive, alpha-beta T cell; Donor: ENCDO166AGR; Treatment: anti-CD3 and anti-CD28 coated beads, Interleukin-2, 10 ng/mL, 5 day, 7 day	anti-CD3 and anti-CD28 coated beads,Interleukin-2	ENCDO166AGR
B4GALT3	chr1:161182018-161182997	chr1:161177968-161177969	0.358541574872984	ENCSR344FWM	ENCFF535GHZ	activated naive CD8-positive, alpha-beta T cell	/biosample-types/primary_cell_NTR_0000502/	ENCODE-rE2G predictions for activated naive CD8-positive, alpha-beta T cell; Donor: ENCDO166AGR; Treatment: anti-CD3 and anti-CD28 coated beads, Interleukin-2, 10 ng/mL, 5 day, 7 day	anti-CD3 and anti-CD28 coated beads,Interleukin-2	ENCDO166AGR
FCER1G	chr1:161182018-161182997	chr1:161215296-161215297	0.402201106577287	ENCSR344FWM	ENCFF535GHZ	activated naive CD8-positive, alpha-beta T cell	/biosample-types/primary_cell_NTR_0000502/	ENCODE-rE2G predictions for activated naive CD8-positive, alpha-beta T cell; Donor: ENCDO166AGR; Treatment: anti-CD3 and anti-CD28 coated beads, Interleukin-2, 10 ng/mL, 5 day, 7 day	anti-CD3 and anti-CD28 coated beads,Interleukin-2	ENCDO166AGR
NDUFS2	chr1:161182018-161182997	chr1:161199314-161199315	0.290328429705651	ENCSR344FWM	ENCFF535GHZ	activated naive CD8-positive, alpha-beta T cell	/biosample-types/primary_cell_NTR_0000502/	ENCODE-rE2G predictions for activated naive CD8-positive, alpha-beta T cell; Donor: ENCDO166AGR; Treatment: anti-CD3 and anti-CD28 coated beads, Interleukin-2, 10 ng/mL, 5 day, 7 day	anti-CD3 and anti-CD28 coated beads,Interleukin-2	ENCDO166AGR
ADAMTS4	chr1:161183552-161184052	chr1:161199053-161199054	0.413474532035793	ENCSR344FWM	ENCFF535GHZ	activated naive CD8-positive, alpha-beta T cell	/biosample-types/primary_cell_NTR_0000502/	ENCODE-rE2G predictions for activated naive CD8-positive, alpha-beta T cell; Donor: ENCDO166AGR; Treatment: anti-CD3 and anti-CD28 coated beads, Interleukin-2, 10 ng/mL, 5 day, 7 day	anti-CD3 and anti-CD28 coated beads,Interleukin-2	ENCDO166AGR
ADAMTS4	chr1:161184568-161185068	chr1:161199053-161199054	0.361624244715002	ENCSR344FWM	ENCFF535GHZ	activated naive CD8-positive, alpha-beta T cell	/biosample-types/primary_cell_NTR_0000502/	ENCODE-rE2G predictions for activated naive CD8-positive, alpha-beta T cell; Donor: ENCDO166AGR; Treatment: anti-CD3 and anti-CD28 coated beads, Interleukin-2, 10 ng/mL, 5 day, 7 day	anti-CD3 and anti-CD28 coated beads,Interleukin-2	ENCDO166AGR
ADAMTS4	chr1:161185238-161186031	chr1:161199053-161199054	0.757087265194008	ENCSR344FWM	ENCFF535GHZ	activated naive CD8-positive, alpha-beta T cell	/biosample-types/primary_cell_NTR_0000502/	ENCODE-rE2G predictions for activated naive CD8-positive, alpha-beta T cell; Donor: ENCDO166AGR; Treatment: anti-CD3 and anti-CD28 coated beads, Interleukin-2, 10 ng/mL, 5 day, 7 day	anti-CD3 and anti-CD28 coated beads,Interleukin-2	ENCDO166AGR
B4GALT3	chr1:161185238-161186031	chr1:161177968-161177969	0.279360116112912	ENCSR344FWM	ENCFF535GHZ	activated naive CD8-positive, alpha-beta T cell	/biosample-types/primary_cell_NTR_0000502/	ENCODE-rE2G predictions for activated naive CD8-positive, alpha-beta T cell; Donor: ENCDO166AGR; Treatment: anti-CD3 and anti-CD28 coated beads, Interleukin-2, 10 ng/mL, 5 day, 7 day	anti-CD3 and anti-CD28 coated beads,Interleukin-2	ENCDO166AGR
FCER1G	chr1:161185238-161186031	chr1:161215296-161215297	0.401239097793936	ENCSR344FWM	ENCFF535GHZ	activated naive CD8-positive, alpha-beta T cell	/biosample-types/primary_cell_NTR_0000502/	ENCODE-rE2G predictions for activated naive CD8-positive, alpha-beta T cell; Donor: ENCDO166AGR; Treatment: anti-CD3 and anti-CD28 coated beads, Interleukin-2, 10 ng/mL, 5 day, 7 day	anti-CD3 and anti-CD28 coated beads,Interleukin-2	ENCDO166AGR
NDUFS2	chr1:161185238-161186031	chr1:161199314-161199315	0.346257544470707	ENCSR344FWM	ENCFF535GHZ	activated naive CD8-positive, alpha-beta T cell	/biosample-types/primary_cell_NTR_0000502/	ENCODE-rE2G predictions for activated naive CD8-positive, alpha-beta T cell; Donor: ENCDO166AGR; Treatment: anti-CD3 and anti-CD28 coated beads, Interleukin-2, 10 ng/mL, 5 day, 7 day	anti-CD3 and anti-CD28 coated beads,Interleukin-2	ENCDO166AGR
ADAMTS4	chr1:161186052-161186552	chr1:161199053-161199054	0.346012077617723	ENCSR344FWM	ENCFF535GHZ	activated naive CD8-positive, alpha-beta T cell	/biosample-types/primary_cell_NTR_0000502/	ENCODE-rE2G predictions for activated naive CD8-positive, alpha-beta T cell; Donor: ENCDO166AGR; Treatment: anti-CD3 and anti-CD28 coated beads, Interleukin-2, 10 ng/mL, 5 day, 7 day	anti-CD3 and anti-CD28 coated beads,Interleukin-2	ENCDO166AGR
ADAMTS4	chr1:161190672-161191651	chr1:161199053-161199054	0.774059230426187	ENCSR344FWM	ENCFF535GHZ	activated naive CD8-positive, alpha-beta T cell	/biosample-types/primary_cell_NTR_0000502/	ENCODE-rE2G predictions for activated naive CD8-positive, alpha-beta T cell; Donor: ENCDO166AGR; Treatment: anti-CD3 and anti-CD28 coated beads, Interleukin-2, 10 ng/mL, 5 day, 7 day	anti-CD3 and anti-CD28 coated beads,Interleukin-2	ENCDO166AGR
FCER1G	chr1:161190672-161191651	chr1:161215296-161215297	0.289378842705303	ENCSR344FWM	ENCFF535GHZ	activated naive CD8-positive, alpha-beta T cell	/biosample-types/primary_cell_NTR_0000502/	ENCODE-rE2G predictions for activated naive CD8-positive, alpha-beta T cell; Donor: ENCDO166AGR; Treatment: anti-CD3 and anti-CD28 coated beads, Interleukin-2, 10 ng/mL, 5 day, 7 day	anti-CD3 and anti-CD28 coated beads,Interleukin-2	ENCDO166AGR
NDUFS2	chr1:161190672-161191651	chr1:161199314-161199315	0.365807494648332	ENCSR344FWM	ENCFF535GHZ	activated naive CD8-positive, alpha-beta T cell	/biosample-types/primary_cell_NTR_0000502/	ENCODE-rE2G predictions for activated naive CD8-positive, alpha-beta T cell; Donor: ENCDO166AGR; Treatment: anti-CD3 and anti-CD28 coated beads, Interleukin-2, 10 ng/mL, 5 day, 7 day	anti-CD3 and anti-CD28 coated beads,Interleukin-2	ENCDO166AGR
ADAMTS4	chr1:161192465-161194173	chr1:161199053-161199054	0.954021429958992	ENCSR344FWM	ENCFF535GHZ	activated naive CD8-positive, alpha-beta T cell	/biosample-types/primary_cell_NTR_0000502/	ENCODE-rE2G predictions for activated naive CD8-positive, alpha-beta T cell; Donor: ENCDO166AGR; Treatment: anti-CD3 and anti-CD28 coated beads, Interleukin-2, 10 ng/mL, 5 day, 7 day	anti-CD3 and anti-CD28 coated beads,Interleukin-2	ENCDO166AGR
B4GALT3	chr1:161192465-161194173	chr1:161177968-161177969	0.285791649357717	ENCSR344FWM	ENCFF535GHZ	activated naive CD8-positive, alpha-beta T cell	/biosample-types/primary_cell_NTR_0000502/	ENCODE-rE2G predictions for activated naive CD8-positive, alpha-beta T cell; Donor: ENCDO166AGR; Treatment: anti-CD3 and anti-CD28 coated beads, Interleukin-2, 10 ng/mL, 5 day, 7 day	anti-CD3 and anti-CD28 coated beads,Interleukin-2	ENCDO166AGR
FCER1G	chr1:161192465-161194173	chr1:161215296-161215297	0.591993783113215	ENCSR344FWM	ENCFF535GHZ	activated naive CD8-positive, alpha-beta T cell	/biosample-types/primary_cell_NTR_0000502/	ENCODE-rE2G predictions for activated naive CD8-positive, alpha-beta T cell; Donor: ENCDO166AGR; Treatment: anti-CD3 and anti-CD28 coated beads, Interleukin-2, 10 ng/mL, 5 day, 7 day	anti-CD3 and anti-CD28 coated beads,Interleukin-2	ENCDO166AGR
NDUFS2	chr1:161192465-161194173	chr1:161199314-161199315	0.774881135134662	ENCSR344FWM	ENCFF535GHZ	activated naive CD8-positive, alpha-beta T cell	/biosample-types/primary_cell_NTR_0000502/	ENCODE-rE2G predictions for activated naive CD8-positive, alpha-beta T cell; Donor: ENCDO166AGR; Treatment: anti-CD3 and anti-CD28 coated beads, Interleukin-2, 10 ng/mL, 5 day, 7 day	anti-CD3 and anti-CD28 coated beads,Interleukin-2	ENCDO166AGR
TOMM40L	chr1:161192465-161194173	chr1:161225938-161225939	0.20532734551745	ENCSR344FWM	ENCFF535GHZ	activated naive CD8-positive, alpha-beta T cell	/biosample-types/primary_cell_NTR_0000502/	ENCODE-rE2G predictions for activated naive CD8-positive, alpha-beta T cell; Donor: ENCDO166AGR; Treatment: anti-CD3 and anti-CD28 coated beads, Interleukin-2, 10 ng/mL, 5 day, 7 day	anti-CD3 and anti-CD28 coated beads,Interleukin-2	ENCDO166AGR
ADAMTS4	chr1:161195227-161195727	chr1:161199053-161199054	0.665594887834492	ENCSR344FWM	ENCFF535GHZ	activated naive CD8-positive, alpha-beta T cell	/biosample-types/primary_cell_NTR_0000502/	ENCODE-rE2G predictions for activated naive CD8-positive, alpha-beta T cell; Donor: ENCDO166AGR; Treatment: anti-CD3 and anti-CD28 coated beads, Interleukin-2, 10 ng/mL, 5 day, 7 day	anti-CD3 and anti-CD28 coated beads,Interleukin-2	ENCDO166AGR
FCER1G	chr1:161195227-161195727	chr1:161215296-161215297	0.211497143707134	ENCSR344FWM	ENCFF535GHZ	activated naive CD8-positive, alpha-beta T cell	/biosample-types/primary_cell_NTR_0000502/	ENCODE-rE2G predictions for activated naive CD8-positive, alpha-beta T cell; Donor: ENCDO166AGR; Treatment: anti-CD3 and anti-CD28 coated beads, Interleukin-2, 10 ng/mL, 5 day, 7 day	anti-CD3 and anti-CD28 coated beads,Interleukin-2	ENCDO166AGR
NDUFS2	chr1:161195227-161195727	chr1:161199314-161199315	0.246240666991011	ENCSR344FWM	ENCFF535GHZ	activated naive CD8-positive, alpha-beta T cell	/biosample-types/primary_cell_NTR_0000502/	ENCODE-rE2G predictions for activated naive CD8-positive, alpha-beta T cell; Donor: ENCDO166AGR; Treatment: anti-CD3 and anti-CD28 coated beads, Interleukin-2, 10 ng/mL, 5 day, 7 day	anti-CD3 and anti-CD28 coated beads,Interleukin-2	ENCDO166AGR
ADAMTS4	chr1:161196901-161197401	chr1:161199053-161199054	0.739011803762987	ENCSR344FWM	ENCFF535GHZ	activated naive CD8-positive, alpha-beta T cell	/biosample-types/primary_cell_NTR_0000502/	ENCODE-rE2G predictions for activated naive CD8-positive, alpha-beta T cell; Donor: ENCDO166AGR; Treatment: anti-CD3 and anti-CD28 coated beads, Interleukin-2, 10 ng/mL, 5 day, 7 day	anti-CD3 and anti-CD28 coated beads,Interleukin-2	ENCDO166AGR
FCER1G	chr1:161196901-161197401	chr1:161215296-161215297	0.249201706520269	ENCSR344FWM	ENCFF535GHZ	activated naive CD8-positive, alpha-beta T cell	/biosample-types/primary_cell_NTR_0000502/	ENCODE-rE2G predictions for activated naive CD8-positive, alpha-beta T cell; Donor: ENCDO166AGR; Treatment: anti-CD3 and anti-CD28 coated beads, Interleukin-2, 10 ng/mL, 5 day, 7 day	anti-CD3 and anti-CD28 coated beads,Interleukin-2	ENCDO166AGR
NDUFS2	chr1:161196901-161197401	chr1:161199314-161199315	0.308115289575802	ENCSR344FWM	ENCFF535GHZ	activated naive CD8-positive, alpha-beta T cell	/biosample-types/primary_cell_NTR_0000502/	ENCODE-rE2G predictions for activated naive CD8-positive, alpha-beta T cell; Donor: ENCDO166AGR; Treatment: anti-CD3 and anti-CD28 coated beads, Interleukin-2, 10 ng/mL, 5 day, 7 day	anti-CD3 and anti-CD28 coated beads,Interleukin-2	ENCDO166AGR
ADAMTS4	chr1:161198803-161199564	chr1:161199053-161199054	0.999997486083264	ENCSR344FWM	ENCFF535GHZ	activated naive CD8-positive, alpha-beta T cell	/biosample-types/primary_cell_NTR_0000502/	ENCODE-rE2G predictions for activated naive CD8-positive, alpha-beta T cell; Donor: ENCDO166AGR; Treatment: anti-CD3 and anti-CD28 coated beads, Interleukin-2, 10 ng/mL, 5 day, 7 day	anti-CD3 and anti-CD28 coated beads,Interleukin-2	ENCDO166AGR
NDUFS2	chr1:161198803-161199564	chr1:161199314-161199315	0.999993123048027	ENCSR344FWM	ENCFF535GHZ	activated naive CD8-positive, alpha-beta T cell	/biosample-types/primary_cell_NTR_0000502/	ENCODE-rE2G predictions for activated naive CD8-positive, alpha-beta T cell; Donor: ENCDO166AGR; Treatment: anti-CD3 and anti-CD28 coated beads, Interleukin-2, 10 ng/mL, 5 day, 7 day	anti-CD3 and anti-CD28 coated beads,Interleukin-2	ENCDO166AGR
ADAMTS4	chr1:161200432-161200932	chr1:161199053-161199054	0.824637812974263	ENCSR344FWM	ENCFF535GHZ	activated naive CD8-positive, alpha-beta T cell	/biosample-types/primary_cell_NTR_0000502/	ENCODE-rE2G predictions for activated naive CD8-positive, alpha-beta T cell; Donor: ENCDO166AGR; Treatment: anti-CD3 and anti-CD28 coated beads, Interleukin-2, 10 ng/mL, 5 day, 7 day	anti-CD3 and anti-CD28 coated beads,Interleukin-2	ENCDO166AGR
FCER1G	chr1:161200432-161200932	chr1:161215296-161215297	0.758330515355542	ENCSR344FWM	ENCFF535GHZ	activated naive CD8-positive, alpha-beta T cell	/biosample-types/primary_cell_NTR_0000502/	ENCODE-rE2G predictions for activated naive CD8-positive, alpha-beta T cell; Donor: ENCDO166AGR; Treatment: anti-CD3 and anti-CD28 coated beads, Interleukin-2, 10 ng/mL, 5 day, 7 day	anti-CD3 and anti-CD28 coated beads,Interleukin-2	ENCDO166AGR
NDUFS2	chr1:161200432-161200932	chr1:161199314-161199315	0.805711707341574	ENCSR344FWM	ENCFF535GHZ	activated naive CD8-positive, alpha-beta T cell	/biosample-types/primary_cell_NTR_0000502/	ENCODE-rE2G predictions for activated naive CD8-positive, alpha-beta T cell; Donor: ENCDO166AGR; Treatment: anti-CD3 and anti-CD28 coated beads, Interleukin-2, 10 ng/mL, 5 day, 7 day	anti-CD3 and anti-CD28 coated beads,Interleukin-2	ENCDO166AGR
TOMM40L	chr1:161200432-161200932	chr1:161225938-161225939	0.218333625617966	ENCSR344FWM	ENCFF535GHZ	activated naive CD8-positive, alpha-beta T cell	/biosample-types/primary_cell_NTR_0000502/	ENCODE-rE2G predictions for activated naive CD8-positive, alpha-beta T cell; Donor: ENCDO166AGR; Treatment: anti-CD3 and anti-CD28 coated beads, Interleukin-2, 10 ng/mL, 5 day, 7 day	anti-CD3 and anti-CD28 coated beads,Interleukin-2	ENCDO166AGR
ADAMTS4	chr1:161201513-161202013	chr1:161199053-161199054	0.801071576876964	ENCSR344FWM	ENCFF535GHZ	activated naive CD8-positive, alpha-beta T cell	/biosample-types/primary_cell_NTR_0000502/	ENCODE-rE2G predictions for activated naive CD8-positive, alpha-beta T cell; Donor: ENCDO166AGR; Treatment: anti-CD3 and anti-CD28 coated beads, Interleukin-2, 10 ng/mL, 5 day, 7 day	anti-CD3 and anti-CD28 coated beads,Interleukin-2	ENCDO166AGR
FCER1G	chr1:161201513-161202013	chr1:161215296-161215297	0.714718742543767	ENCSR344FWM	ENCFF535GHZ	activated naive CD8-positive, alpha-beta T cell	/biosample-types/primary_cell_NTR_0000502/	ENCODE-rE2G predictions for activated naive CD8-positive, alpha-beta T cell; Donor: ENCDO166AGR; Treatment: anti-CD3 and anti-CD28 coated beads, Interleukin-2, 10 ng/mL, 5 day, 7 day	anti-CD3 and anti-CD28 coated beads,Interleukin-2	ENCDO166AGR
NDUFS2	chr1:161201513-161202013	chr1:161199314-161199315	0.77088590972956	ENCSR344FWM	ENCFF535GHZ	activated naive CD8-positive, alpha-beta T cell	/biosample-types/primary_cell_NTR_0000502/	ENCODE-rE2G predictions for activated naive CD8-positive, alpha-beta T cell; Donor: ENCDO166AGR; Treatment: anti-CD3 and anti-CD28 coated beads, Interleukin-2, 10 ng/mL, 5 day, 7 day	anti-CD3 and anti-CD28 coated beads,Interleukin-2	ENCDO166AGR
ADAMTS4	chr1:161202105-161202605	chr1:161199053-161199054	0.990512607657095	ENCSR344FWM	ENCFF535GHZ	activated naive CD8-positive, alpha-beta T cell	/biosample-types/primary_cell_NTR_0000502/	ENCODE-rE2G predictions for activated naive CD8-positive, alpha-beta T cell; Donor: ENCDO166AGR; Treatment: anti-CD3 and anti-CD28 coated beads, Interleukin-2, 10 ng/mL, 5 day, 7 day	anti-CD3 and anti-CD28 coated beads,Interleukin-2	ENCDO166AGR
B4GALT3	chr1:161202105-161202605	chr1:161177968-161177969	0.322756423688168	ENCSR344FWM	ENCFF535GHZ	activated naive CD8-positive, alpha-beta T cell	/biosample-types/primary_cell_NTR_0000502/	ENCODE-rE2G predictions for activated naive CD8-positive, alpha-beta T cell; Donor: ENCDO166AGR; Treatment: anti-CD3 and anti-CD28 coated beads, Interleukin-2, 10 ng/mL, 5 day, 7 day	anti-CD3 and anti-CD28 coated beads,Interleukin-2	ENCDO166AGR
FCER1G	chr1:161202105-161202605	chr1:161215296-161215297	0.972981349659772	ENCSR344FWM	ENCFF535GHZ	activated naive CD8-positive, alpha-beta T cell	/biosample-types/primary_cell_NTR_0000502/	ENCODE-rE2G predictions for activated naive CD8-positive, alpha-beta T cell; Donor: ENCDO166AGR; Treatment: anti-CD3 and anti-CD28 coated beads, Interleukin-2, 10 ng/mL, 5 day, 7 day	anti-CD3 and anti-CD28 coated beads,Interleukin-2	ENCDO166AGR
NDUFS2	chr1:161202105-161202605	chr1:161199314-161199315	0.988512275414667	ENCSR344FWM	ENCFF535GHZ	activated naive CD8-positive, alpha-beta T cell	/biosample-types/primary_cell_NTR_0000502/	ENCODE-rE2G predictions for activated naive CD8-positive, alpha-beta T cell; Donor: ENCDO166AGR; Treatment: anti-CD3 and anti-CD28 coated beads, Interleukin-2, 10 ng/mL, 5 day, 7 day	anti-CD3 and anti-CD28 coated beads,Interleukin-2	ENCDO166AGR
PCP4L1	chr1:161202105-161202605	chr1:161258726-161258727	0.512722366568795	ENCSR344FWM	ENCFF535GHZ	activated naive CD8-positive, alpha-beta T cell	/biosample-types/primary_cell_NTR_0000502/	ENCODE-rE2G predictions for activated naive CD8-positive, alpha-beta T cell; Donor: ENCDO166AGR; Treatment: anti-CD3 and anti-CD28 coated beads, Interleukin-2, 10 ng/mL, 5 day, 7 day	anti-CD3 and anti-CD28 coated beads,Interleukin-2	ENCDO166AGR
PPOX	chr1:161202105-161202605	chr1:161166390-161166391	0.346452210441746	ENCSR344FWM	ENCFF535GHZ	activated naive CD8-positive, alpha-beta T cell	/biosample-types/primary_cell_NTR_0000502/	ENCODE-rE2G predictions for activated naive CD8-positive, alpha-beta T cell; Donor: ENCDO166AGR; Treatment: anti-CD3 and anti-CD28 coated beads, Interleukin-2, 10 ng/mL, 5 day, 7 day	anti-CD3 and anti-CD28 coated beads,Interleukin-2	ENCDO166AGR
TOMM40L	chr1:161202105-161202605	chr1:161225938-161225939	0.745888159861948	ENCSR344FWM	ENCFF535GHZ	activated naive CD8-positive, alpha-beta T cell	/biosample-types/primary_cell_NTR_0000502/	ENCODE-rE2G predictions for activated naive CD8-positive, alpha-beta T cell; Donor: ENCDO166AGR; Treatment: anti-CD3 and anti-CD28 coated beads, Interleukin-2, 10 ng/mL, 5 day, 7 day	anti-CD3 and anti-CD28 coated beads,Interleukin-2	ENCDO166AGR
UFC1	chr1:161202105-161202605	chr1:161153743-161153744	0.373710540766156	ENCSR344FWM	ENCFF535GHZ	activated naive CD8-positive, alpha-beta T cell	/biosample-types/primary_cell_NTR_0000502/	ENCODE-rE2G predictions for activated naive CD8-positive, alpha-beta T cell; Donor: ENCDO166AGR; Treatment: anti-CD3 and anti-CD28 coated beads, Interleukin-2, 10 ng/mL, 5 day, 7 day	anti-CD3 and anti-CD28 coated beads,Interleukin-2	ENCDO166AGR
FCER1G	chr1:161207125-161207625	chr1:161215296-161215297	0.354229864278353	ENCSR344FWM	ENCFF535GHZ	activated naive CD8-positive, alpha-beta T cell	/biosample-types/primary_cell_NTR_0000502/	ENCODE-rE2G predictions for activated naive CD8-positive, alpha-beta T cell; Donor: ENCDO166AGR; Treatment: anti-CD3 and anti-CD28 coated beads, Interleukin-2, 10 ng/mL, 5 day, 7 day	anti-CD3 and anti-CD28 coated beads,Interleukin-2	ENCDO166AGR
FCER1G	chr1:161209166-161209666	chr1:161215296-161215297	0.298125714800617	ENCSR344FWM	ENCFF535GHZ	activated naive CD8-positive, alpha-beta T cell	/biosample-types/primary_cell_NTR_0000502/	ENCODE-rE2G predictions for activated naive CD8-positive, alpha-beta T cell; Donor: ENCDO166AGR; Treatment: anti-CD3 and anti-CD28 coated beads, Interleukin-2, 10 ng/mL, 5 day, 7 day	anti-CD3 and anti-CD28 coated beads,Interleukin-2	ENCDO166AGR
ADAMTS4	chr1:161209735-161210235	chr1:161199053-161199054	0.521369909458238	ENCSR344FWM	ENCFF535GHZ	activated naive CD8-positive, alpha-beta T cell	/biosample-types/primary_cell_NTR_0000502/	ENCODE-rE2G predictions for activated naive CD8-positive, alpha-beta T cell; Donor: ENCDO166AGR; Treatment: anti-CD3 and anti-CD28 coated beads, Interleukin-2, 10 ng/mL, 5 day, 7 day	anti-CD3 and anti-CD28 coated beads,Interleukin-2	ENCDO166AGR
FCER1G	chr1:161209735-161210235	chr1:161215296-161215297	0.76458181306901	ENCSR344FWM	ENCFF535GHZ	activated naive CD8-positive, alpha-beta T cell	/biosample-types/primary_cell_NTR_0000502/	ENCODE-rE2G predictions for activated naive CD8-positive, alpha-beta T cell; Donor: ENCDO166AGR; Treatment: anti-CD3 and anti-CD28 coated beads, Interleukin-2, 10 ng/mL, 5 day, 7 day	anti-CD3 and anti-CD28 coated beads,Interleukin-2	ENCDO166AGR
NDUFS2	chr1:161209735-161210235	chr1:161199314-161199315	0.463623429849933	ENCSR344FWM	ENCFF535GHZ	activated naive CD8-positive, alpha-beta T cell	/biosample-types/primary_cell_NTR_0000502/	ENCODE-rE2G predictions for activated naive CD8-positive, alpha-beta T cell; Donor: ENCDO166AGR; Treatment: anti-CD3 and anti-CD28 coated beads, Interleukin-2, 10 ng/mL, 5 day, 7 day	anti-CD3 and anti-CD28 coated beads,Interleukin-2	ENCDO166AGR
FCER1G	chr1:161214995-161215546	chr1:161215296-161215297	0.99999904269167	ENCSR344FWM	ENCFF535GHZ	activated naive CD8-positive, alpha-beta T cell	/biosample-types/primary_cell_NTR_0000502/	ENCODE-rE2G predictions for activated naive CD8-positive, alpha-beta T cell; Donor: ENCDO166AGR; Treatment: anti-CD3 and anti-CD28 coated beads, Interleukin-2, 10 ng/mL, 5 day, 7 day	anti-CD3 and anti-CD28 coated beads,Interleukin-2	ENCDO166AGR
FCER1G	chr1:161216495-161217157	chr1:161215296-161215297	0.732346129565856	ENCSR344FWM	ENCFF535GHZ	activated naive CD8-positive, alpha-beta T cell	/biosample-types/primary_cell_NTR_0000502/	ENCODE-rE2G predictions for activated naive CD8-positive, alpha-beta T cell; Donor: ENCDO166AGR; Treatment: anti-CD3 and anti-CD28 coated beads, Interleukin-2, 10 ng/mL, 5 day, 7 day	anti-CD3 and anti-CD28 coated beads,Interleukin-2	ENCDO166AGR
ADAMTS4	chr1:161217318-161218896	chr1:161199053-161199054	0.287547882763055	ENCSR344FWM	ENCFF535GHZ	activated naive CD8-positive, alpha-beta T cell	/biosample-types/primary_cell_NTR_0000502/	ENCODE-rE2G predictions for activated naive CD8-positive, alpha-beta T cell; Donor: ENCDO166AGR; Treatment: anti-CD3 and anti-CD28 coated beads, Interleukin-2, 10 ng/mL, 5 day, 7 day	anti-CD3 and anti-CD28 coated beads,Interleukin-2	ENCDO166AGR
FCER1G	chr1:161217318-161218896	chr1:161215296-161215297	0.957042300705036	ENCSR344FWM	ENCFF535GHZ	activated naive CD8-positive, alpha-beta T cell	/biosample-types/primary_cell_NTR_0000502/	ENCODE-rE2G predictions for activated naive CD8-positive, alpha-beta T cell; Donor: ENCDO166AGR; Treatment: anti-CD3 and anti-CD28 coated beads, Interleukin-2, 10 ng/mL, 5 day, 7 day	anti-CD3 and anti-CD28 coated beads,Interleukin-2	ENCDO166AGR
TOMM40L	chr1:161217318-161218896	chr1:161225938-161225939	0.251702834015796	ENCSR344FWM	ENCFF535GHZ	activated naive CD8-positive, alpha-beta T cell	/biosample-types/primary_cell_NTR_0000502/	ENCODE-rE2G predictions for activated naive CD8-positive, alpha-beta T cell; Donor: ENCDO166AGR; Treatment: anti-CD3 and anti-CD28 coated beads, Interleukin-2, 10 ng/mL, 5 day, 7 day	anti-CD3 and anti-CD28 coated beads,Interleukin-2	ENCDO166AGR
TOMM40L	chr1:161225688-161226313	chr1:161225938-161225939	0.999996530198085	ENCSR344FWM	ENCFF535GHZ	activated naive CD8-positive, alpha-beta T cell	/biosample-types/primary_cell_NTR_0000502/	ENCODE-rE2G predictions for activated naive CD8-positive, alpha-beta T cell; Donor: ENCDO166AGR; Treatment: anti-CD3 and anti-CD28 coated beads, Interleukin-2, 10 ng/mL, 5 day, 7 day	anti-CD3 and anti-CD28 coated beads,Interleukin-2	ENCDO166AGR
TOMM40L	chr1:161226335-161226835	chr1:161225938-161225939	0.999980876451941	ENCSR344FWM	ENCFF535GHZ	activated naive CD8-positive, alpha-beta T cell	/biosample-types/primary_cell_NTR_0000502/	ENCODE-rE2G predictions for activated naive CD8-positive, alpha-beta T cell; Donor: ENCDO166AGR; Treatment: anti-CD3 and anti-CD28 coated beads, Interleukin-2, 10 ng/mL, 5 day, 7 day	anti-CD3 and anti-CD28 coated beads,Interleukin-2	ENCDO166AGR
ADAMTS4	chr1:161227084-161227810	chr1:161199053-161199054	0.342139613214528	ENCSR344FWM	ENCFF535GHZ	activated naive CD8-positive, alpha-beta T cell	/biosample-types/primary_cell_NTR_0000502/	ENCODE-rE2G predictions for activated naive CD8-positive, alpha-beta T cell; Donor: ENCDO166AGR; Treatment: anti-CD3 and anti-CD28 coated beads, Interleukin-2, 10 ng/mL, 5 day, 7 day	anti-CD3 and anti-CD28 coated beads,Interleukin-2	ENCDO166AGR
FCER1G	chr1:161227084-161227810	chr1:161215296-161215297	0.775044345898675	ENCSR344FWM	ENCFF535GHZ	activated naive CD8-positive, alpha-beta T cell	/biosample-types/primary_cell_NTR_0000502/	ENCODE-rE2G predictions for activated naive CD8-positive, alpha-beta T cell; Donor: ENCDO166AGR; Treatment: anti-CD3 and anti-CD28 coated beads, Interleukin-2, 10 ng/mL, 5 day, 7 day	anti-CD3 and anti-CD28 coated beads,Interleukin-2	ENCDO166AGR
PCP4L1	chr1:161227084-161227810	chr1:161258726-161258727	0.507259769301079	ENCSR344FWM	ENCFF535GHZ	activated naive CD8-positive, alpha-beta T cell	/biosample-types/primary_cell_NTR_0000502/	ENCODE-rE2G predictions for activated naive CD8-positive, alpha-beta T cell; Donor: ENCDO166AGR; Treatment: anti-CD3 and anti-CD28 coated beads, Interleukin-2, 10 ng/mL, 5 day, 7 day	anti-CD3 and anti-CD28 coated beads,Interleukin-2	ENCDO166AGR
TOMM40L	chr1:161227084-161227810	chr1:161225938-161225939	0.974493251675262	ENCSR344FWM	ENCFF535GHZ	activated naive CD8-positive, alpha-beta T cell	/biosample-types/primary_cell_NTR_0000502/	ENCODE-rE2G predictions for activated naive CD8-positive, alpha-beta T cell; Donor: ENCDO166AGR; Treatment: anti-CD3 and anti-CD28 coated beads, Interleukin-2, 10 ng/mL, 5 day, 7 day	anti-CD3 and anti-CD28 coated beads,Interleukin-2	ENCDO166AGR
PCP4L1	chr1:161258024-161259178	chr1:161258726-161258727	0.999991850235456	ENCSR344FWM	ENCFF535GHZ	activated naive CD8-positive, alpha-beta T cell	/biosample-types/primary_cell_NTR_0000502/	ENCODE-rE2G predictions for activated naive CD8-positive, alpha-beta T cell; Donor: ENCDO166AGR; Treatment: anti-CD3 and anti-CD28 coated beads, Interleukin-2, 10 ng/mL, 5 day, 7 day	anti-CD3 and anti-CD28 coated beads,Interleukin-2	ENCDO166AGR
FCER1G	chr1:161306036-161306536	chr1:161215296-161215297	0.261308143575127	ENCSR344FWM	ENCFF535GHZ	activated naive CD8-positive, alpha-beta T cell	/biosample-types/primary_cell_NTR_0000502/	ENCODE-rE2G predictions for activated naive CD8-positive, alpha-beta T cell; Donor: ENCDO166AGR; Treatment: anti-CD3 and anti-CD28 coated beads, Interleukin-2, 10 ng/mL, 5 day, 7 day	anti-CD3 and anti-CD28 coated beads,Interleukin-2	ENCDO166AGR
PCP4L1	chr1:161306036-161306536	chr1:161258726-161258727	0.83730083178283	ENCSR344FWM	ENCFF535GHZ	activated naive CD8-positive, alpha-beta T cell	/biosample-types/primary_cell_NTR_0000502/	ENCODE-rE2G predictions for activated naive CD8-positive, alpha-beta T cell; Donor: ENCDO166AGR; Treatment: anti-CD3 and anti-CD28 coated beads, Interleukin-2, 10 ng/mL, 5 day, 7 day	anti-CD3 and anti-CD28 coated beads,Interleukin-2	ENCDO166AGR
SDHC	chr1:161306036-161306536	chr1:161314375-161314376	0.842159662033768	ENCSR344FWM	ENCFF535GHZ	activated naive CD8-positive, alpha-beta T cell	/biosample-types/primary_cell_NTR_0000502/	ENCODE-rE2G predictions for activated naive CD8-positive, alpha-beta T cell; Donor: ENCDO166AGR; Treatment: anti-CD3 and anti-CD28 coated beads, Interleukin-2, 10 ng/mL, 5 day, 7 day	anti-CD3 and anti-CD28 coated beads,Interleukin-2	ENCDO166AGR
TOMM40L	chr1:161306036-161306536	chr1:161225938-161225939	0.233564376647271	ENCSR344FWM	ENCFF535GHZ	activated naive CD8-positive, alpha-beta T cell	/biosample-types/primary_cell_NTR_0000502/	ENCODE-rE2G predictions for activated naive CD8-positive, alpha-beta T cell; Donor: ENCDO166AGR; Treatment: anti-CD3 and anti-CD28 coated beads, Interleukin-2, 10 ng/mL, 5 day, 7 day	anti-CD3 and anti-CD28 coated beads,Interleukin-2	ENCDO166AGR
PCP4L1	chr1:161307115-161307615	chr1:161258726-161258727	0.245004537198183	ENCSR344FWM	ENCFF535GHZ	activated naive CD8-positive, alpha-beta T cell	/biosample-types/primary_cell_NTR_0000502/	ENCODE-rE2G predictions for activated naive CD8-positive, alpha-beta T cell; Donor: ENCDO166AGR; Treatment: anti-CD3 and anti-CD28 coated beads, Interleukin-2, 10 ng/mL, 5 day, 7 day	anti-CD3 and anti-CD28 coated beads,Interleukin-2	ENCDO166AGR
SDHC	chr1:161313553-161314053	chr1:161314375-161314376	0.999911688184176	ENCSR344FWM	ENCFF535GHZ	activated naive CD8-positive, alpha-beta T cell	/biosample-types/primary_cell_NTR_0000502/	ENCODE-rE2G predictions for activated naive CD8-positive, alpha-beta T cell; Donor: ENCDO166AGR; Treatment: anti-CD3 and anti-CD28 coated beads, Interleukin-2, 10 ng/mL, 5 day, 7 day	anti-CD3 and anti-CD28 coated beads,Interleukin-2	ENCDO166AGR
SDHC	chr1:161314116-161315066	chr1:161314375-161314376	0.999952787062433	ENCSR344FWM	ENCFF535GHZ	activated naive CD8-positive, alpha-beta T cell	/biosample-types/primary_cell_NTR_0000502/	ENCODE-rE2G predictions for activated naive CD8-positive, alpha-beta T cell; Donor: ENCDO166AGR; Treatment: anti-CD3 and anti-CD28 coated beads, Interleukin-2, 10 ng/mL, 5 day, 7 day	anti-CD3 and anti-CD28 coated beads,Interleukin-2	ENCDO166AGR
HSPA6	chr1:161389748-161390509	chr1:161524539-161524540	0.413097357334316	ENCSR344FWM	ENCFF535GHZ	activated naive CD8-positive, alpha-beta T cell	/biosample-types/primary_cell_NTR_0000502/	ENCODE-rE2G predictions for activated naive CD8-positive, alpha-beta T cell; Donor: ENCDO166AGR; Treatment: anti-CD3 and anti-CD28 coated beads, Interleukin-2, 10 ng/mL, 5 day, 7 day	anti-CD3 and anti-CD28 coated beads,Interleukin-2	ENCDO166AGR
PCP4L1	chr1:161389748-161390509	chr1:161258726-161258727	0.345645500928524	ENCSR344FWM	ENCFF535GHZ	activated naive CD8-positive, alpha-beta T cell	/biosample-types/primary_cell_NTR_0000502/	ENCODE-rE2G predictions for activated naive CD8-positive, alpha-beta T cell; Donor: ENCDO166AGR; Treatment: anti-CD3 and anti-CD28 coated beads, Interleukin-2, 10 ng/mL, 5 day, 7 day	anti-CD3 and anti-CD28 coated beads,Interleukin-2	ENCDO166AGR
HSPA6	chr1:161399267-161400058	chr1:161524539-161524540	0.544190003872572	ENCSR344FWM	ENCFF535GHZ	activated naive CD8-positive, alpha-beta T cell	/biosample-types/primary_cell_NTR_0000502/	ENCODE-rE2G predictions for activated naive CD8-positive, alpha-beta T cell; Donor: ENCDO166AGR; Treatment: anti-CD3 and anti-CD28 coated beads, Interleukin-2, 10 ng/mL, 5 day, 7 day	anti-CD3 and anti-CD28 coated beads,Interleukin-2	ENCDO166AGR
PCP4L1	chr1:161399267-161400058	chr1:161258726-161258727	0.320950700482099	ENCSR344FWM	ENCFF535GHZ	activated naive CD8-positive, alpha-beta T cell	/biosample-types/primary_cell_NTR_0000502/	ENCODE-rE2G predictions for activated naive CD8-positive, alpha-beta T cell; Donor: ENCDO166AGR; Treatment: anti-CD3 and anti-CD28 coated beads, Interleukin-2, 10 ng/mL, 5 day, 7 day	anti-CD3 and anti-CD28 coated beads,Interleukin-2	ENCDO166AGR
HSPA6	chr1:161439423-161440880	chr1:161524539-161524540	0.573416833972692	ENCSR344FWM	ENCFF535GHZ	activated naive CD8-positive, alpha-beta T cell	/biosample-types/primary_cell_NTR_0000502/	ENCODE-rE2G predictions for activated naive CD8-positive, alpha-beta T cell; Donor: ENCDO166AGR; Treatment: anti-CD3 and anti-CD28 coated beads, Interleukin-2, 10 ng/mL, 5 day, 7 day	anti-CD3 and anti-CD28 coated beads,Interleukin-2	ENCDO166AGR
PCP4L1	chr1:161439423-161440880	chr1:161258726-161258727	0.212882451519196	ENCSR344FWM	ENCFF535GHZ	activated naive CD8-positive, alpha-beta T cell	/biosample-types/primary_cell_NTR_0000502/	ENCODE-rE2G predictions for activated naive CD8-positive, alpha-beta T cell; Donor: ENCDO166AGR; Treatment: anti-CD3 and anti-CD28 coated beads, Interleukin-2, 10 ng/mL, 5 day, 7 day	anti-CD3 and anti-CD28 coated beads,Interleukin-2	ENCDO166AGR
HSPA6	chr1:161523635-161524135	chr1:161524539-161524540	0.999977970058011	ENCSR344FWM	ENCFF535GHZ	activated naive CD8-positive, alpha-beta T cell	/biosample-types/primary_cell_NTR_0000502/	ENCODE-rE2G predictions for activated naive CD8-positive, alpha-beta T cell; Donor: ENCDO166AGR; Treatment: anti-CD3 and anti-CD28 coated beads, Interleukin-2, 10 ng/mL, 5 day, 7 day	anti-CD3 and anti-CD28 coated beads,Interleukin-2	ENCDO166AGR
HSPA6	chr1:161524137-161524789	chr1:161524539-161524540	0.99999537115318	ENCSR344FWM	ENCFF535GHZ	activated naive CD8-positive, alpha-beta T cell	/biosample-types/primary_cell_NTR_0000502/	ENCODE-rE2G predictions for activated naive CD8-positive, alpha-beta T cell; Donor: ENCDO166AGR; Treatment: anti-CD3 and anti-CD28 coated beads, Interleukin-2, 10 ng/mL, 5 day, 7 day	anti-CD3 and anti-CD28 coated beads,Interleukin-2	ENCDO166AGR
HSPA6	chr1:161524935-161525435	chr1:161524539-161524540	0.999981326175974	ENCSR344FWM	ENCFF535GHZ	activated naive CD8-positive, alpha-beta T cell	/biosample-types/primary_cell_NTR_0000502/	ENCODE-rE2G predictions for activated naive CD8-positive, alpha-beta T cell; Donor: ENCDO166AGR; Treatment: anti-CD3 and anti-CD28 coated beads, Interleukin-2, 10 ng/mL, 5 day, 7 day	anti-CD3 and anti-CD28 coated beads,Interleukin-2	ENCDO166AGR
HSPA6	chr1:161530121-161530621	chr1:161524539-161524540	0.403297554494404	ENCSR344FWM	ENCFF535GHZ	activated naive CD8-positive, alpha-beta T cell	/biosample-types/primary_cell_NTR_0000502/	ENCODE-rE2G predictions for activated naive CD8-positive, alpha-beta T cell; Donor: ENCDO166AGR; Treatment: anti-CD3 and anti-CD28 coated beads, Interleukin-2, 10 ng/mL, 5 day, 7 day	anti-CD3 and anti-CD28 coated beads,Interleukin-2	ENCDO166AGR
HSPA6	chr1:161530666-161531418	chr1:161524539-161524540	0.973871651656808	ENCSR344FWM	ENCFF535GHZ	activated naive CD8-positive, alpha-beta T cell	/biosample-types/primary_cell_NTR_0000502/	ENCODE-rE2G predictions for activated naive CD8-positive, alpha-beta T cell; Donor: ENCDO166AGR; Treatment: anti-CD3 and anti-CD28 coated beads, Interleukin-2, 10 ng/mL, 5 day, 7 day	anti-CD3 and anti-CD28 coated beads,Interleukin-2	ENCDO166AGR
HSPA6	chr1:161540016-161541010	chr1:161524539-161524540	0.91240412767522	ENCSR344FWM	ENCFF535GHZ	activated naive CD8-positive, alpha-beta T cell	/biosample-types/primary_cell_NTR_0000502/	ENCODE-rE2G predictions for activated naive CD8-positive, alpha-beta T cell; Donor: ENCDO166AGR; Treatment: anti-CD3 and anti-CD28 coated beads, Interleukin-2, 10 ng/mL, 5 day, 7 day	anti-CD3 and anti-CD28 coated beads,Interleukin-2	ENCDO166AGR
HSPA6	chr1:161612284-161613010	chr1:161524539-161524540	0.287985070922259	ENCSR344FWM	ENCFF535GHZ	activated naive CD8-positive, alpha-beta T cell	/biosample-types/primary_cell_NTR_0000502/	ENCODE-rE2G predictions for activated naive CD8-positive, alpha-beta T cell; Donor: ENCDO166AGR; Treatment: anti-CD3 and anti-CD28 coated beads, Interleukin-2, 10 ng/mL, 5 day, 7 day	anti-CD3 and anti-CD28 coated beads,Interleukin-2	ENCDO166AGR
ATF6	chr1:161725766-161727841	chr1:161766243-161766244	0.824718245213624	ENCSR344FWM	ENCFF535GHZ	activated naive CD8-positive, alpha-beta T cell	/biosample-types/primary_cell_NTR_0000502/	ENCODE-rE2G predictions for activated naive CD8-positive, alpha-beta T cell; Donor: ENCDO166AGR; Treatment: anti-CD3 and anti-CD28 coated beads, Interleukin-2, 10 ng/mL, 5 day, 7 day	anti-CD3 and anti-CD28 coated beads,Interleukin-2	ENCDO166AGR
DUSP12	chr1:161725766-161727841	chr1:161749767-161749768	0.945326790382525	ENCSR344FWM	ENCFF535GHZ	activated naive CD8-positive, alpha-beta T cell	/biosample-types/primary_cell_NTR_0000502/	ENCODE-rE2G predictions for activated naive CD8-positive, alpha-beta T cell; Donor: ENCDO166AGR; Treatment: anti-CD3 and anti-CD28 coated beads, Interleukin-2, 10 ng/mL, 5 day, 7 day	anti-CD3 and anti-CD28 coated beads,Interleukin-2	ENCDO166AGR
HSPA6	chr1:161725766-161727841	chr1:161524539-161524540	0.335428006372411	ENCSR344FWM	ENCFF535GHZ	activated naive CD8-positive, alpha-beta T cell	/biosample-types/primary_cell_NTR_0000502/	ENCODE-rE2G predictions for activated naive CD8-positive, alpha-beta T cell; Donor: ENCDO166AGR; Treatment: anti-CD3 and anti-CD28 coated beads, Interleukin-2, 10 ng/mL, 5 day, 7 day	anti-CD3 and anti-CD28 coated beads,Interleukin-2	ENCDO166AGR
NOS1AP	chr1:161725766-161727841	chr1:162069790-162069791	0.412233068335868	ENCSR344FWM	ENCFF535GHZ	activated naive CD8-positive, alpha-beta T cell	/biosample-types/primary_cell_NTR_0000502/	ENCODE-rE2G predictions for activated naive CD8-positive, alpha-beta T cell; Donor: ENCDO166AGR; Treatment: anti-CD3 and anti-CD28 coated beads, Interleukin-2, 10 ng/mL, 5 day, 7 day	anti-CD3 and anti-CD28 coated beads,Interleukin-2	ENCDO166AGR
OLFML2B	chr1:161725766-161727841	chr1:162024465-162024466	0.701983384742467	ENCSR344FWM	ENCFF535GHZ	activated naive CD8-positive, alpha-beta T cell	/biosample-types/primary_cell_NTR_0000502/	ENCODE-rE2G predictions for activated naive CD8-positive, alpha-beta T cell; Donor: ENCDO166AGR; Treatment: anti-CD3 and anti-CD28 coated beads, Interleukin-2, 10 ng/mL, 5 day, 7 day	anti-CD3 and anti-CD28 coated beads,Interleukin-2	ENCDO166AGR
DUSP12	chr1:161738929-161739429	chr1:161749767-161749768	0.428237268035059	ENCSR344FWM	ENCFF535GHZ	activated naive CD8-positive, alpha-beta T cell	/biosample-types/primary_cell_NTR_0000502/	ENCODE-rE2G predictions for activated naive CD8-positive, alpha-beta T cell; Donor: ENCDO166AGR; Treatment: anti-CD3 and anti-CD28 coated beads, Interleukin-2, 10 ng/mL, 5 day, 7 day	anti-CD3 and anti-CD28 coated beads,Interleukin-2	ENCDO166AGR
DUSP12	chr1:161749517-161750486	chr1:161749767-161749768	0.999948248319704	ENCSR344FWM	ENCFF535GHZ	activated naive CD8-positive, alpha-beta T cell	/biosample-types/primary_cell_NTR_0000502/	ENCODE-rE2G predictions for activated naive CD8-positive, alpha-beta T cell; Donor: ENCDO166AGR; Treatment: anti-CD3 and anti-CD28 coated beads, Interleukin-2, 10 ng/mL, 5 day, 7 day	anti-CD3 and anti-CD28 coated beads,Interleukin-2	ENCDO166AGR
ATF6	chr1:161764750-161765250	chr1:161766243-161766244	0.41142602296066	ENCSR344FWM	ENCFF535GHZ	activated naive CD8-positive, alpha-beta T cell	/biosample-types/primary_cell_NTR_0000502/	ENCODE-rE2G predictions for activated naive CD8-positive, alpha-beta T cell; Donor: ENCDO166AGR; Treatment: anti-CD3 and anti-CD28 coated beads, Interleukin-2, 10 ng/mL, 5 day, 7 day	anti-CD3 and anti-CD28 coated beads,Interleukin-2	ENCDO166AGR
ATF6	chr1:161765993-161766559	chr1:161766243-161766244	0.999992490001602	ENCSR344FWM	ENCFF535GHZ	activated naive CD8-positive, alpha-beta T cell	/biosample-types/primary_cell_NTR_0000502/	ENCODE-rE2G predictions for activated naive CD8-positive, alpha-beta T cell; Donor: ENCDO166AGR; Treatment: anti-CD3 and anti-CD28 coated beads, Interleukin-2, 10 ng/mL, 5 day, 7 day	anti-CD3 and anti-CD28 coated beads,Interleukin-2	ENCDO166AGR
OLFML2B	chr1:161970459-161971168	chr1:162024465-162024466	0.236884140363965	ENCSR344FWM	ENCFF535GHZ	activated naive CD8-positive, alpha-beta T cell	/biosample-types/primary_cell_NTR_0000502/	ENCODE-rE2G predictions for activated naive CD8-positive, alpha-beta T cell; Donor: ENCDO166AGR; Treatment: anti-CD3 and anti-CD28 coated beads, Interleukin-2, 10 ng/mL, 5 day, 7 day	anti-CD3 and anti-CD28 coated beads,Interleukin-2	ENCDO166AGR
OLFML2B	chr1:161973004-161973504	chr1:162024465-162024466	0.209235230743309	ENCSR344FWM	ENCFF535GHZ	activated naive CD8-positive, alpha-beta T cell	/biosample-types/primary_cell_NTR_0000502/	ENCODE-rE2G predictions for activated naive CD8-positive, alpha-beta T cell; Donor: ENCDO166AGR; Treatment: anti-CD3 and anti-CD28 coated beads, Interleukin-2, 10 ng/mL, 5 day, 7 day	anti-CD3 and anti-CD28 coated beads,Interleukin-2	ENCDO166AGR
OLFML2B	chr1:161997949-161998700	chr1:162024465-162024466	0.257322764980661	ENCSR344FWM	ENCFF535GHZ	activated naive CD8-positive, alpha-beta T cell	/biosample-types/primary_cell_NTR_0000502/	ENCODE-rE2G predictions for activated naive CD8-positive, alpha-beta T cell; Donor: ENCDO166AGR; Treatment: anti-CD3 and anti-CD28 coated beads, Interleukin-2, 10 ng/mL, 5 day, 7 day	anti-CD3 and anti-CD28 coated beads,Interleukin-2	ENCDO166AGR
OLFML2B	chr1:162003042-162004355	chr1:162024465-162024466	0.588507595280696	ENCSR344FWM	ENCFF535GHZ	activated naive CD8-positive, alpha-beta T cell	/biosample-types/primary_cell_NTR_0000502/	ENCODE-rE2G predictions for activated naive CD8-positive, alpha-beta T cell; Donor: ENCDO166AGR; Treatment: anti-CD3 and anti-CD28 coated beads, Interleukin-2, 10 ng/mL, 5 day, 7 day	anti-CD3 and anti-CD28 coated beads,Interleukin-2	ENCDO166AGR
OLFML2B	chr1:162009530-162010630	chr1:162024465-162024466	0.615433183709506	ENCSR344FWM	ENCFF535GHZ	activated naive CD8-positive, alpha-beta T cell	/biosample-types/primary_cell_NTR_0000502/	ENCODE-rE2G predictions for activated naive CD8-positive, alpha-beta T cell; Donor: ENCDO166AGR; Treatment: anti-CD3 and anti-CD28 coated beads, Interleukin-2, 10 ng/mL, 5 day, 7 day	anti-CD3 and anti-CD28 coated beads,Interleukin-2	ENCDO166AGR
OLFML2B	chr1:162010647-162011786	chr1:162024465-162024466	0.453273831173962	ENCSR344FWM	ENCFF535GHZ	activated naive CD8-positive, alpha-beta T cell	/biosample-types/primary_cell_NTR_0000502/	ENCODE-rE2G predictions for activated naive CD8-positive, alpha-beta T cell; Donor: ENCDO166AGR; Treatment: anti-CD3 and anti-CD28 coated beads, Interleukin-2, 10 ng/mL, 5 day, 7 day	anti-CD3 and anti-CD28 coated beads,Interleukin-2	ENCDO166AGR
OLFML2B	chr1:162023648-162024148	chr1:162024465-162024466	0.999988636071281	ENCSR344FWM	ENCFF535GHZ	activated naive CD8-positive, alpha-beta T cell	/biosample-types/primary_cell_NTR_0000502/	ENCODE-rE2G predictions for activated naive CD8-positive, alpha-beta T cell; Donor: ENCDO166AGR; Treatment: anti-CD3 and anti-CD28 coated beads, Interleukin-2, 10 ng/mL, 5 day, 7 day	anti-CD3 and anti-CD28 coated beads,Interleukin-2	ENCDO166AGR
OLFML2B	chr1:162024215-162024715	chr1:162024465-162024466	0.999999996557194	ENCSR344FWM	ENCFF535GHZ	activated naive CD8-positive, alpha-beta T cell	/biosample-types/primary_cell_NTR_0000502/	ENCODE-rE2G predictions for activated naive CD8-positive, alpha-beta T cell; Donor: ENCDO166AGR; Treatment: anti-CD3 and anti-CD28 coated beads, Interleukin-2, 10 ng/mL, 5 day, 7 day	anti-CD3 and anti-CD28 coated beads,Interleukin-2	ENCDO166AGR
OLFML2B	chr1:162036572-162037497	chr1:162024465-162024466	0.612657591573296	ENCSR344FWM	ENCFF535GHZ	activated naive CD8-positive, alpha-beta T cell	/biosample-types/primary_cell_NTR_0000502/	ENCODE-rE2G predictions for activated naive CD8-positive, alpha-beta T cell; Donor: ENCDO166AGR; Treatment: anti-CD3 and anti-CD28 coated beads, Interleukin-2, 10 ng/mL, 5 day, 7 day	anti-CD3 and anti-CD28 coated beads,Interleukin-2	ENCDO166AGR
NOS1AP	chr1:162055936-162056436	chr1:162069790-162069791	0.270977092539346	ENCSR344FWM	ENCFF535GHZ	activated naive CD8-positive, alpha-beta T cell	/biosample-types/primary_cell_NTR_0000502/	ENCODE-rE2G predictions for activated naive CD8-positive, alpha-beta T cell; Donor: ENCDO166AGR; Treatment: anti-CD3 and anti-CD28 coated beads, Interleukin-2, 10 ng/mL, 5 day, 7 day	anti-CD3 and anti-CD28 coated beads,Interleukin-2	ENCDO166AGR
NOS1AP	chr1:162069424-162070040	chr1:162069790-162069791	0.999993998559573	ENCSR344FWM	ENCFF535GHZ	activated naive CD8-positive, alpha-beta T cell	/biosample-types/primary_cell_NTR_0000502/	ENCODE-rE2G predictions for activated naive CD8-positive, alpha-beta T cell; Donor: ENCDO166AGR; Treatment: anti-CD3 and anti-CD28 coated beads, Interleukin-2, 10 ng/mL, 5 day, 7 day	anti-CD3 and anti-CD28 coated beads,Interleukin-2	ENCDO166AGR
UHMK1	chr1:162497554-162498478	chr1:162497804-162497805	0.999943211041888	ENCSR344FWM	ENCFF535GHZ	activated naive CD8-positive, alpha-beta T cell	/biosample-types/primary_cell_NTR_0000502/	ENCODE-rE2G predictions for activated naive CD8-positive, alpha-beta T cell; Donor: ENCDO166AGR; Treatment: anti-CD3 and anti-CD28 coated beads, Interleukin-2, 10 ng/mL, 5 day, 7 day	anti-CD3 and anti-CD28 coated beads,Interleukin-2	ENCDO166AGR
UAP1	chr1:162561189-162561713	chr1:162561439-162561440	0.999995515723702	ENCSR344FWM	ENCFF535GHZ	activated naive CD8-positive, alpha-beta T cell	/biosample-types/primary_cell_NTR_0000502/	ENCODE-rE2G predictions for activated naive CD8-positive, alpha-beta T cell; Donor: ENCDO166AGR; Treatment: anti-CD3 and anti-CD28 coated beads, Interleukin-2, 10 ng/mL, 5 day, 7 day	anti-CD3 and anti-CD28 coated beads,Interleukin-2	ENCDO166AGR
HSD17B7	chr1:162790214-162791083	chr1:162790701-162790702	0.999996325284886	ENCSR344FWM	ENCFF535GHZ	activated naive CD8-positive, alpha-beta T cell	/biosample-types/primary_cell_NTR_0000502/	ENCODE-rE2G predictions for activated naive CD8-positive, alpha-beta T cell; Donor: ENCDO166AGR; Treatment: anti-CD3 and anti-CD28 coated beads, Interleukin-2, 10 ng/mL, 5 day, 7 day	anti-CD3 and anti-CD28 coated beads,Interleukin-2	ENCDO166AGR
HSD17B7	chr1:162822271-162823084	chr1:162790701-162790702	0.361633502335766	ENCSR344FWM	ENCFF535GHZ	activated naive CD8-positive, alpha-beta T cell	/biosample-types/primary_cell_NTR_0000502/	ENCODE-rE2G predictions for activated naive CD8-positive, alpha-beta T cell; Donor: ENCDO166AGR; Treatment: anti-CD3 and anti-CD28 coated beads, Interleukin-2, 10 ng/mL, 5 day, 7 day	anti-CD3 and anti-CD28 coated beads,Interleukin-2	ENCDO166AGR
HSD17B7	chr1:162847781-162848281	chr1:162790701-162790702	0.263723643945512	ENCSR344FWM	ENCFF535GHZ	activated naive CD8-positive, alpha-beta T cell	/biosample-types/primary_cell_NTR_0000502/	ENCODE-rE2G predictions for activated naive CD8-positive, alpha-beta T cell; Donor: ENCDO166AGR; Treatment: anti-CD3 and anti-CD28 coated beads, Interleukin-2, 10 ng/mL, 5 day, 7 day	anti-CD3 and anti-CD28 coated beads,Interleukin-2	ENCDO166AGR
NUF2	chr1:163321634-163322182	chr1:163321932-163321933	0.999993976681488	ENCSR344FWM	ENCFF535GHZ	activated naive CD8-positive, alpha-beta T cell	/biosample-types/primary_cell_NTR_0000502/	ENCODE-rE2G predictions for activated naive CD8-positive, alpha-beta T cell; Donor: ENCDO166AGR; Treatment: anti-CD3 and anti-CD28 coated beads, Interleukin-2, 10 ng/mL, 5 day, 7 day	anti-CD3 and anti-CD28 coated beads,Interleukin-2	ENCDO166AGR
PBX1	chr1:164558654-164559728	chr1:164559359-164559360	0.999993359601687	ENCSR344FWM	ENCFF535GHZ	activated naive CD8-positive, alpha-beta T cell	/biosample-types/primary_cell_NTR_0000502/	ENCODE-rE2G predictions for activated naive CD8-positive, alpha-beta T cell; Donor: ENCDO166AGR; Treatment: anti-CD3 and anti-CD28 coated beads, Interleukin-2, 10 ng/mL, 5 day, 7 day	anti-CD3 and anti-CD28 coated beads,Interleukin-2	ENCDO166AGR
PBX1	chr1:164787235-164787735	chr1:164559359-164559360	0.241567885694014	ENCSR344FWM	ENCFF535GHZ	activated naive CD8-positive, alpha-beta T cell	/biosample-types/primary_cell_NTR_0000502/	ENCODE-rE2G predictions for activated naive CD8-positive, alpha-beta T cell; Donor: ENCDO166AGR; Treatment: anti-CD3 and anti-CD28 coated beads, Interleukin-2, 10 ng/mL, 5 day, 7 day	anti-CD3 and anti-CD28 coated beads,Interleukin-2	ENCDO166AGR
LMX1A	chr1:165352211-165353305	chr1:165356715-165356716	0.990319044241238	ENCSR344FWM	ENCFF535GHZ	activated naive CD8-positive, alpha-beta T cell	/biosample-types/primary_cell_NTR_0000502/	ENCODE-rE2G predictions for activated naive CD8-positive, alpha-beta T cell; Donor: ENCDO166AGR; Treatment: anti-CD3 and anti-CD28 coated beads, Interleukin-2, 10 ng/mL, 5 day, 7 day	anti-CD3 and anti-CD28 coated beads,Interleukin-2	ENCDO166AGR
RXRG	chr1:165352211-165353305	chr1:165445355-165445356	0.481124492834255	ENCSR344FWM	ENCFF535GHZ	activated naive CD8-positive, alpha-beta T cell	/biosample-types/primary_cell_NTR_0000502/	ENCODE-rE2G predictions for activated naive CD8-positive, alpha-beta T cell; Donor: ENCDO166AGR; Treatment: anti-CD3 and anti-CD28 coated beads, Interleukin-2, 10 ng/mL, 5 day, 7 day	anti-CD3 and anti-CD28 coated beads,Interleukin-2	ENCDO166AGR
LMX1A	chr1:165353741-165354715	chr1:165356715-165356716	0.98457540955356	ENCSR344FWM	ENCFF535GHZ	activated naive CD8-positive, alpha-beta T cell	/biosample-types/primary_cell_NTR_0000502/	ENCODE-rE2G predictions for activated naive CD8-positive, alpha-beta T cell; Donor: ENCDO166AGR; Treatment: anti-CD3 and anti-CD28 coated beads, Interleukin-2, 10 ng/mL, 5 day, 7 day	anti-CD3 and anti-CD28 coated beads,Interleukin-2	ENCDO166AGR
RXRG	chr1:165353741-165354715	chr1:165445355-165445356	0.415454832944207	ENCSR344FWM	ENCFF535GHZ	activated naive CD8-positive, alpha-beta T cell	/biosample-types/primary_cell_NTR_0000502/	ENCODE-rE2G predictions for activated naive CD8-positive, alpha-beta T cell; Donor: ENCDO166AGR; Treatment: anti-CD3 and anti-CD28 coated beads, Interleukin-2, 10 ng/mL, 5 day, 7 day	anti-CD3 and anti-CD28 coated beads,Interleukin-2	ENCDO166AGR
LMX1A	chr1:165354743-165356965	chr1:165356715-165356716	0.999989585468268	ENCSR344FWM	ENCFF535GHZ	activated naive CD8-positive, alpha-beta T cell	/biosample-types/primary_cell_NTR_0000502/	ENCODE-rE2G predictions for activated naive CD8-positive, alpha-beta T cell; Donor: ENCDO166AGR; Treatment: anti-CD3 and anti-CD28 coated beads, Interleukin-2, 10 ng/mL, 5 day, 7 day	anti-CD3 and anti-CD28 coated beads,Interleukin-2	ENCDO166AGR
LMX1A	chr1:165367325-165367825	chr1:165356715-165356716	0.826647208150237	ENCSR344FWM	ENCFF535GHZ	activated naive CD8-positive, alpha-beta T cell	/biosample-types/primary_cell_NTR_0000502/	ENCODE-rE2G predictions for activated naive CD8-positive, alpha-beta T cell; Donor: ENCDO166AGR; Treatment: anti-CD3 and anti-CD28 coated beads, Interleukin-2, 10 ng/mL, 5 day, 7 day	anti-CD3 and anti-CD28 coated beads,Interleukin-2	ENCDO166AGR
RXRG	chr1:165367325-165367825	chr1:165445355-165445356	0.599343916532023	ENCSR344FWM	ENCFF535GHZ	activated naive CD8-positive, alpha-beta T cell	/biosample-types/primary_cell_NTR_0000502/	ENCODE-rE2G predictions for activated naive CD8-positive, alpha-beta T cell; Donor: ENCDO166AGR; Treatment: anti-CD3 and anti-CD28 coated beads, Interleukin-2, 10 ng/mL, 5 day, 7 day	anti-CD3 and anti-CD28 coated beads,Interleukin-2	ENCDO166AGR
LMX1A	chr1:165369188-165369688	chr1:165356715-165356716	0.853051029244135	ENCSR344FWM	ENCFF535GHZ	activated naive CD8-positive, alpha-beta T cell	/biosample-types/primary_cell_NTR_0000502/	ENCODE-rE2G predictions for activated naive CD8-positive, alpha-beta T cell; Donor: ENCDO166AGR; Treatment: anti-CD3 and anti-CD28 coated beads, Interleukin-2, 10 ng/mL, 5 day, 7 day	anti-CD3 and anti-CD28 coated beads,Interleukin-2	ENCDO166AGR
RXRG	chr1:165369188-165369688	chr1:165445355-165445356	0.574847392983806	ENCSR344FWM	ENCFF535GHZ	activated naive CD8-positive, alpha-beta T cell	/biosample-types/primary_cell_NTR_0000502/	ENCODE-rE2G predictions for activated naive CD8-positive, alpha-beta T cell; Donor: ENCDO166AGR; Treatment: anti-CD3 and anti-CD28 coated beads, Interleukin-2, 10 ng/mL, 5 day, 7 day	anti-CD3 and anti-CD28 coated beads,Interleukin-2	ENCDO166AGR
LMX1A	chr1:165375827-165376879	chr1:165356715-165356716	0.682902671410583	ENCSR344FWM	ENCFF535GHZ	activated naive CD8-positive, alpha-beta T cell	/biosample-types/primary_cell_NTR_0000502/	ENCODE-rE2G predictions for activated naive CD8-positive, alpha-beta T cell; Donor: ENCDO166AGR; Treatment: anti-CD3 and anti-CD28 coated beads, Interleukin-2, 10 ng/mL, 5 day, 7 day	anti-CD3 and anti-CD28 coated beads,Interleukin-2	ENCDO166AGR
RXRG	chr1:165375827-165376879	chr1:165445355-165445356	0.556245064241058	ENCSR344FWM	ENCFF535GHZ	activated naive CD8-positive, alpha-beta T cell	/biosample-types/primary_cell_NTR_0000502/	ENCODE-rE2G predictions for activated naive CD8-positive, alpha-beta T cell; Donor: ENCDO166AGR; Treatment: anti-CD3 and anti-CD28 coated beads, Interleukin-2, 10 ng/mL, 5 day, 7 day	anti-CD3 and anti-CD28 coated beads,Interleukin-2	ENCDO166AGR
LMX1A	chr1:165392922-165393422	chr1:165356715-165356716	0.867177226346535	ENCSR344FWM	ENCFF535GHZ	activated naive CD8-positive, alpha-beta T cell	/biosample-types/primary_cell_NTR_0000502/	ENCODE-rE2G predictions for activated naive CD8-positive, alpha-beta T cell; Donor: ENCDO166AGR; Treatment: anti-CD3 and anti-CD28 coated beads, Interleukin-2, 10 ng/mL, 5 day, 7 day	anti-CD3 and anti-CD28 coated beads,Interleukin-2	ENCDO166AGR
RXRG	chr1:165392922-165393422	chr1:165445355-165445356	0.949445208484439	ENCSR344FWM	ENCFF535GHZ	activated naive CD8-positive, alpha-beta T cell	/biosample-types/primary_cell_NTR_0000502/	ENCODE-rE2G predictions for activated naive CD8-positive, alpha-beta T cell; Donor: ENCDO166AGR; Treatment: anti-CD3 and anti-CD28 coated beads, Interleukin-2, 10 ng/mL, 5 day, 7 day	anti-CD3 and anti-CD28 coated beads,Interleukin-2	ENCDO166AGR
RXRG	chr1:165401123-165401623	chr1:165445355-165445356	0.23489577609187	ENCSR344FWM	ENCFF535GHZ	activated naive CD8-positive, alpha-beta T cell	/biosample-types/primary_cell_NTR_0000502/	ENCODE-rE2G predictions for activated naive CD8-positive, alpha-beta T cell; Donor: ENCDO166AGR; Treatment: anti-CD3 and anti-CD28 coated beads, Interleukin-2, 10 ng/mL, 5 day, 7 day	anti-CD3 and anti-CD28 coated beads,Interleukin-2	ENCDO166AGR
LMX1A	chr1:165403836-165404336	chr1:165356715-165356716	0.358102841099464	ENCSR344FWM	ENCFF535GHZ	activated naive CD8-positive, alpha-beta T cell	/biosample-types/primary_cell_NTR_0000502/	ENCODE-rE2G predictions for activated naive CD8-positive, alpha-beta T cell; Donor: ENCDO166AGR; Treatment: anti-CD3 and anti-CD28 coated beads, Interleukin-2, 10 ng/mL, 5 day, 7 day	anti-CD3 and anti-CD28 coated beads,Interleukin-2	ENCDO166AGR
RXRG	chr1:165403836-165404336	chr1:165445355-165445356	0.556819438046683	ENCSR344FWM	ENCFF535GHZ	activated naive CD8-positive, alpha-beta T cell	/biosample-types/primary_cell_NTR_0000502/	ENCODE-rE2G predictions for activated naive CD8-positive, alpha-beta T cell; Donor: ENCDO166AGR; Treatment: anti-CD3 and anti-CD28 coated beads, Interleukin-2, 10 ng/mL, 5 day, 7 day	anti-CD3 and anti-CD28 coated beads,Interleukin-2	ENCDO166AGR
LMX1A	chr1:165422756-165423256	chr1:165356715-165356716	0.201228892542932	ENCSR344FWM	ENCFF535GHZ	activated naive CD8-positive, alpha-beta T cell	/biosample-types/primary_cell_NTR_0000502/	ENCODE-rE2G predictions for activated naive CD8-positive, alpha-beta T cell; Donor: ENCDO166AGR; Treatment: anti-CD3 and anti-CD28 coated beads, Interleukin-2, 10 ng/mL, 5 day, 7 day	anti-CD3 and anti-CD28 coated beads,Interleukin-2	ENCDO166AGR
RXRG	chr1:165422756-165423256	chr1:165445355-165445356	0.362066384300816	ENCSR344FWM	ENCFF535GHZ	activated naive CD8-positive, alpha-beta T cell	/biosample-types/primary_cell_NTR_0000502/	ENCODE-rE2G predictions for activated naive CD8-positive, alpha-beta T cell; Donor: ENCDO166AGR; Treatment: anti-CD3 and anti-CD28 coated beads, Interleukin-2, 10 ng/mL, 5 day, 7 day	anti-CD3 and anti-CD28 coated beads,Interleukin-2	ENCDO166AGR
LMX1A	chr1:165424698-165425198	chr1:165356715-165356716	0.315167066467132	ENCSR344FWM	ENCFF535GHZ	activated naive CD8-positive, alpha-beta T cell	/biosample-types/primary_cell_NTR_0000502/	ENCODE-rE2G predictions for activated naive CD8-positive, alpha-beta T cell; Donor: ENCDO166AGR; Treatment: anti-CD3 and anti-CD28 coated beads, Interleukin-2, 10 ng/mL, 5 day, 7 day	anti-CD3 and anti-CD28 coated beads,Interleukin-2	ENCDO166AGR
RXRG	chr1:165424698-165425198	chr1:165445355-165445356	0.705430239469145	ENCSR344FWM	ENCFF535GHZ	activated naive CD8-positive, alpha-beta T cell	/biosample-types/primary_cell_NTR_0000502/	ENCODE-rE2G predictions for activated naive CD8-positive, alpha-beta T cell; Donor: ENCDO166AGR; Treatment: anti-CD3 and anti-CD28 coated beads, Interleukin-2, 10 ng/mL, 5 day, 7 day	anti-CD3 and anti-CD28 coated beads,Interleukin-2	ENCDO166AGR
LMX1A	chr1:165443852-165444352	chr1:165356715-165356716	0.216371022338145	ENCSR344FWM	ENCFF535GHZ	activated naive CD8-positive, alpha-beta T cell	/biosample-types/primary_cell_NTR_0000502/	ENCODE-rE2G predictions for activated naive CD8-positive, alpha-beta T cell; Donor: ENCDO166AGR; Treatment: anti-CD3 and anti-CD28 coated beads, Interleukin-2, 10 ng/mL, 5 day, 7 day	anti-CD3 and anti-CD28 coated beads,Interleukin-2	ENCDO166AGR
RXRG	chr1:165443852-165444352	chr1:165445355-165445356	0.94970922805534	ENCSR344FWM	ENCFF535GHZ	activated naive CD8-positive, alpha-beta T cell	/biosample-types/primary_cell_NTR_0000502/	ENCODE-rE2G predictions for activated naive CD8-positive, alpha-beta T cell; Donor: ENCDO166AGR; Treatment: anti-CD3 and anti-CD28 coated beads, Interleukin-2, 10 ng/mL, 5 day, 7 day	anti-CD3 and anti-CD28 coated beads,Interleukin-2	ENCDO166AGR
RXRG	chr1:165444902-165445605	chr1:165445355-165445356	0.999997642657866	ENCSR344FWM	ENCFF535GHZ	activated naive CD8-positive, alpha-beta T cell	/biosample-types/primary_cell_NTR_0000502/	ENCODE-rE2G predictions for activated naive CD8-positive, alpha-beta T cell; Donor: ENCDO166AGR; Treatment: anti-CD3 and anti-CD28 coated beads, Interleukin-2, 10 ng/mL, 5 day, 7 day	anti-CD3 and anti-CD28 coated beads,Interleukin-2	ENCDO166AGR
ALDH9A1	chr1:165598040-165598835	chr1:165698663-165698664	0.208707922506884	ENCSR344FWM	ENCFF535GHZ	activated naive CD8-positive, alpha-beta T cell	/biosample-types/primary_cell_NTR_0000502/	ENCODE-rE2G predictions for activated naive CD8-positive, alpha-beta T cell; Donor: ENCDO166AGR; Treatment: anti-CD3 and anti-CD28 coated beads, Interleukin-2, 10 ng/mL, 5 day, 7 day	anti-CD3 and anti-CD28 coated beads,Interleukin-2	ENCDO166AGR
LMX1A	chr1:165598040-165598835	chr1:165356715-165356716	0.383011516343667	ENCSR344FWM	ENCFF535GHZ	activated naive CD8-positive, alpha-beta T cell	/biosample-types/primary_cell_NTR_0000502/	ENCODE-rE2G predictions for activated naive CD8-positive, alpha-beta T cell; Donor: ENCDO166AGR; Treatment: anti-CD3 and anti-CD28 coated beads, Interleukin-2, 10 ng/mL, 5 day, 7 day	anti-CD3 and anti-CD28 coated beads,Interleukin-2	ENCDO166AGR
MGST3	chr1:165598040-165598835	chr1:165630872-165630873	0.516602979364154	ENCSR344FWM	ENCFF535GHZ	activated naive CD8-positive, alpha-beta T cell	/biosample-types/primary_cell_NTR_0000502/	ENCODE-rE2G predictions for activated naive CD8-positive, alpha-beta T cell; Donor: ENCDO166AGR; Treatment: anti-CD3 and anti-CD28 coated beads, Interleukin-2, 10 ng/mL, 5 day, 7 day	anti-CD3 and anti-CD28 coated beads,Interleukin-2	ENCDO166AGR
RXRG	chr1:165598040-165598835	chr1:165445355-165445356	0.649265526488153	ENCSR344FWM	ENCFF535GHZ	activated naive CD8-positive, alpha-beta T cell	/biosample-types/primary_cell_NTR_0000502/	ENCODE-rE2G predictions for activated naive CD8-positive, alpha-beta T cell; Donor: ENCDO166AGR; Treatment: anti-CD3 and anti-CD28 coated beads, Interleukin-2, 10 ng/mL, 5 day, 7 day	anti-CD3 and anti-CD28 coated beads,Interleukin-2	ENCDO166AGR
MGST3	chr1:165630622-165631421	chr1:165630872-165630873	0.999986537834868	ENCSR344FWM	ENCFF535GHZ	activated naive CD8-positive, alpha-beta T cell	/biosample-types/primary_cell_NTR_0000502/	ENCODE-rE2G predictions for activated naive CD8-positive, alpha-beta T cell; Donor: ENCDO166AGR; Treatment: anti-CD3 and anti-CD28 coated beads, Interleukin-2, 10 ng/mL, 5 day, 7 day	anti-CD3 and anti-CD28 coated beads,Interleukin-2	ENCDO166AGR
MGST3	chr1:165631452-165632296	chr1:165630872-165630873	0.954831845608448	ENCSR344FWM	ENCFF535GHZ	activated naive CD8-positive, alpha-beta T cell	/biosample-types/primary_cell_NTR_0000502/	ENCODE-rE2G predictions for activated naive CD8-positive, alpha-beta T cell; Donor: ENCDO166AGR; Treatment: anti-CD3 and anti-CD28 coated beads, Interleukin-2, 10 ng/mL, 5 day, 7 day	anti-CD3 and anti-CD28 coated beads,Interleukin-2	ENCDO166AGR
ALDH9A1	chr1:165697721-165698913	chr1:165698663-165698664	0.999968055828125	ENCSR344FWM	ENCFF535GHZ	activated naive CD8-positive, alpha-beta T cell	/biosample-types/primary_cell_NTR_0000502/	ENCODE-rE2G predictions for activated naive CD8-positive, alpha-beta T cell; Donor: ENCDO166AGR; Treatment: anti-CD3 and anti-CD28 coated beads, Interleukin-2, 10 ng/mL, 5 day, 7 day	anti-CD3 and anti-CD28 coated beads,Interleukin-2	ENCDO166AGR
TMCO1	chr1:165768635-165769172	chr1:165768922-165768923	0.999988975427966	ENCSR344FWM	ENCFF535GHZ	activated naive CD8-positive, alpha-beta T cell	/biosample-types/primary_cell_NTR_0000502/	ENCODE-rE2G predictions for activated naive CD8-positive, alpha-beta T cell; Donor: ENCDO166AGR; Treatment: anti-CD3 and anti-CD28 coated beads, Interleukin-2, 10 ng/mL, 5 day, 7 day	anti-CD3 and anti-CD28 coated beads,Interleukin-2	ENCDO166AGR
UCK2	chr1:165827244-165828630	chr1:165827494-165827495	0.9999549358053	ENCSR344FWM	ENCFF535GHZ	activated naive CD8-positive, alpha-beta T cell	/biosample-types/primary_cell_NTR_0000502/	ENCODE-rE2G predictions for activated naive CD8-positive, alpha-beta T cell; Donor: ENCDO166AGR; Treatment: anti-CD3 and anti-CD28 coated beads, Interleukin-2, 10 ng/mL, 5 day, 7 day	anti-CD3 and anti-CD28 coated beads,Interleukin-2	ENCDO166AGR
UCK2	chr1:165828795-165829295	chr1:165827494-165827495	0.718448583715106	ENCSR344FWM	ENCFF535GHZ	activated naive CD8-positive, alpha-beta T cell	/biosample-types/primary_cell_NTR_0000502/	ENCODE-rE2G predictions for activated naive CD8-positive, alpha-beta T cell; Donor: ENCDO166AGR; Treatment: anti-CD3 and anti-CD28 coated beads, Interleukin-2, 10 ng/mL, 5 day, 7 day	anti-CD3 and anti-CD28 coated beads,Interleukin-2	ENCDO166AGR
UCK2	chr1:165871327-165871827	chr1:165827494-165827495	0.245113135318179	ENCSR344FWM	ENCFF535GHZ	activated naive CD8-positive, alpha-beta T cell	/biosample-types/primary_cell_NTR_0000502/	ENCODE-rE2G predictions for activated naive CD8-positive, alpha-beta T cell; Donor: ENCDO166AGR; Treatment: anti-CD3 and anti-CD28 coated beads, Interleukin-2, 10 ng/mL, 5 day, 7 day	anti-CD3 and anti-CD28 coated beads,Interleukin-2	ENCDO166AGR
FAM78B	chr1:166164849-166166500	chr1:166166755-166166756	0.999976730042864	ENCSR344FWM	ENCFF535GHZ	activated naive CD8-positive, alpha-beta T cell	/biosample-types/primary_cell_NTR_0000502/	ENCODE-rE2G predictions for activated naive CD8-positive, alpha-beta T cell; Donor: ENCDO166AGR; Treatment: anti-CD3 and anti-CD28 coated beads, Interleukin-2, 10 ng/mL, 5 day, 7 day	anti-CD3 and anti-CD28 coated beads,Interleukin-2	ENCDO166AGR
FAM78B	chr1:166166505-166167212	chr1:166166755-166166756	0.999995811999524	ENCSR344FWM	ENCFF535GHZ	activated naive CD8-positive, alpha-beta T cell	/biosample-types/primary_cell_NTR_0000502/	ENCODE-rE2G predictions for activated naive CD8-positive, alpha-beta T cell; Donor: ENCDO166AGR; Treatment: anti-CD3 and anti-CD28 coated beads, Interleukin-2, 10 ng/mL, 5 day, 7 day	anti-CD3 and anti-CD28 coated beads,Interleukin-2	ENCDO166AGR
POGK	chr1:166839153-166839660	chr1:166839403-166839404	0.999999413444242	ENCSR344FWM	ENCFF535GHZ	activated naive CD8-positive, alpha-beta T cell	/biosample-types/primary_cell_NTR_0000502/	ENCODE-rE2G predictions for activated naive CD8-positive, alpha-beta T cell; Donor: ENCDO166AGR; Treatment: anti-CD3 and anti-CD28 coated beads, Interleukin-2, 10 ng/mL, 5 day, 7 day	anti-CD3 and anti-CD28 coated beads,Interleukin-2	ENCDO166AGR
POGK	chr1:166839718-166840218	chr1:166839403-166839404	0.999976693581813	ENCSR344FWM	ENCFF535GHZ	activated naive CD8-positive, alpha-beta T cell	/biosample-types/primary_cell_NTR_0000502/	ENCODE-rE2G predictions for activated naive CD8-positive, alpha-beta T cell; Donor: ENCDO166AGR; Treatment: anti-CD3 and anti-CD28 coated beads, Interleukin-2, 10 ng/mL, 5 day, 7 day	anti-CD3 and anti-CD28 coated beads,Interleukin-2	ENCDO166AGR
POGK	chr1:166848791-166849646	chr1:166839403-166839404	0.237864046042708	ENCSR344FWM	ENCFF535GHZ	activated naive CD8-positive, alpha-beta T cell	/biosample-types/primary_cell_NTR_0000502/	ENCODE-rE2G predictions for activated naive CD8-positive, alpha-beta T cell; Donor: ENCDO166AGR; Treatment: anti-CD3 and anti-CD28 coated beads, Interleukin-2, 10 ng/mL, 5 day, 7 day	anti-CD3 and anti-CD28 coated beads,Interleukin-2	ENCDO166AGR
TADA1	chr1:166876048-166876667	chr1:166876417-166876418	0.999958965194898	ENCSR344FWM	ENCFF535GHZ	activated naive CD8-positive, alpha-beta T cell	/biosample-types/primary_cell_NTR_0000502/	ENCODE-rE2G predictions for activated naive CD8-positive, alpha-beta T cell; Donor: ENCDO166AGR; Treatment: anti-CD3 and anti-CD28 coated beads, Interleukin-2, 10 ng/mL, 5 day, 7 day	anti-CD3 and anti-CD28 coated beads,Interleukin-2	ENCDO166AGR
ILDR2	chr1:166883956-166884717	chr1:166975324-166975325	0.278609791161666	ENCSR344FWM	ENCFF535GHZ	activated naive CD8-positive, alpha-beta T cell	/biosample-types/primary_cell_NTR_0000502/	ENCODE-rE2G predictions for activated naive CD8-positive, alpha-beta T cell; Donor: ENCDO166AGR; Treatment: anti-CD3 and anti-CD28 coated beads, Interleukin-2, 10 ng/mL, 5 day, 7 day	anti-CD3 and anti-CD28 coated beads,Interleukin-2	ENCDO166AGR
TADA1	chr1:166883956-166884717	chr1:166876417-166876418	0.28375607067026	ENCSR344FWM	ENCFF535GHZ	activated naive CD8-positive, alpha-beta T cell	/biosample-types/primary_cell_NTR_0000502/	ENCODE-rE2G predictions for activated naive CD8-positive, alpha-beta T cell; Donor: ENCDO166AGR; Treatment: anti-CD3 and anti-CD28 coated beads, Interleukin-2, 10 ng/mL, 5 day, 7 day	anti-CD3 and anti-CD28 coated beads,Interleukin-2	ENCDO166AGR
ILDR2	chr1:166920518-166921432	chr1:166975324-166975325	0.268415863721747	ENCSR344FWM	ENCFF535GHZ	activated naive CD8-positive, alpha-beta T cell	/biosample-types/primary_cell_NTR_0000502/	ENCODE-rE2G predictions for activated naive CD8-positive, alpha-beta T cell; Donor: ENCDO166AGR; Treatment: anti-CD3 and anti-CD28 coated beads, Interleukin-2, 10 ng/mL, 5 day, 7 day	anti-CD3 and anti-CD28 coated beads,Interleukin-2	ENCDO166AGR
ILDR2	chr1:166974864-166976062	chr1:166975324-166975325	0.999989541225886	ENCSR344FWM	ENCFF535GHZ	activated naive CD8-positive, alpha-beta T cell	/biosample-types/primary_cell_NTR_0000502/	ENCODE-rE2G predictions for activated naive CD8-positive, alpha-beta T cell; Donor: ENCDO166AGR; Treatment: anti-CD3 and anti-CD28 coated beads, Interleukin-2, 10 ng/mL, 5 day, 7 day	anti-CD3 and anti-CD28 coated beads,Interleukin-2	ENCDO166AGR
ILDR2	chr1:167044009-167044509	chr1:166975324-166975325	0.333314395710941	ENCSR344FWM	ENCFF535GHZ	activated naive CD8-positive, alpha-beta T cell	/biosample-types/primary_cell_NTR_0000502/	ENCODE-rE2G predictions for activated naive CD8-positive, alpha-beta T cell; Donor: ENCDO166AGR; Treatment: anti-CD3 and anti-CD28 coated beads, Interleukin-2, 10 ng/mL, 5 day, 7 day	anti-CD3 and anti-CD28 coated beads,Interleukin-2	ENCDO166AGR
ILDR2	chr1:167056715-167057692	chr1:166975324-166975325	0.2596373291277	ENCSR344FWM	ENCFF535GHZ	activated naive CD8-positive, alpha-beta T cell	/biosample-types/primary_cell_NTR_0000502/	ENCODE-rE2G predictions for activated naive CD8-positive, alpha-beta T cell; Donor: ENCDO166AGR; Treatment: anti-CD3 and anti-CD28 coated beads, Interleukin-2, 10 ng/mL, 5 day, 7 day	anti-CD3 and anti-CD28 coated beads,Interleukin-2	ENCDO166AGR
ILDR2	chr1:167059071-167059571	chr1:166975324-166975325	0.47384637188005	ENCSR344FWM	ENCFF535GHZ	activated naive CD8-positive, alpha-beta T cell	/biosample-types/primary_cell_NTR_0000502/	ENCODE-rE2G predictions for activated naive CD8-positive, alpha-beta T cell; Donor: ENCDO166AGR; Treatment: anti-CD3 and anti-CD28 coated beads, Interleukin-2, 10 ng/mL, 5 day, 7 day	anti-CD3 and anti-CD28 coated beads,Interleukin-2	ENCDO166AGR
ILDR2	chr1:167066555-167067055	chr1:166975324-166975325	0.28410116004511	ENCSR344FWM	ENCFF535GHZ	activated naive CD8-positive, alpha-beta T cell	/biosample-types/primary_cell_NTR_0000502/	ENCODE-rE2G predictions for activated naive CD8-positive, alpha-beta T cell; Donor: ENCDO166AGR; Treatment: anti-CD3 and anti-CD28 coated beads, Interleukin-2, 10 ng/mL, 5 day, 7 day	anti-CD3 and anti-CD28 coated beads,Interleukin-2	ENCDO166AGR
POU2F1	chr1:167219933-167222394	chr1:167220828-167220829	0.999949935151296	ENCSR344FWM	ENCFF535GHZ	activated naive CD8-positive, alpha-beta T cell	/biosample-types/primary_cell_NTR_0000502/	ENCODE-rE2G predictions for activated naive CD8-positive, alpha-beta T cell; Donor: ENCDO166AGR; Treatment: anti-CD3 and anti-CD28 coated beads, Interleukin-2, 10 ng/mL, 5 day, 7 day	anti-CD3 and anti-CD28 coated beads,Interleukin-2	ENCDO166AGR
CD247	chr1:167429982-167430482	chr1:167518610-167518611	0.201802371980624	ENCSR344FWM	ENCFF535GHZ	activated naive CD8-positive, alpha-beta T cell	/biosample-types/primary_cell_NTR_0000502/	ENCODE-rE2G predictions for activated naive CD8-positive, alpha-beta T cell; Donor: ENCDO166AGR; Treatment: anti-CD3 and anti-CD28 coated beads, Interleukin-2, 10 ng/mL, 5 day, 7 day	anti-CD3 and anti-CD28 coated beads,Interleukin-2	ENCDO166AGR
CD247	chr1:167430914-167432066	chr1:167518610-167518611	0.317783616064758	ENCSR344FWM	ENCFF535GHZ	activated naive CD8-positive, alpha-beta T cell	/biosample-types/primary_cell_NTR_0000502/	ENCODE-rE2G predictions for activated naive CD8-positive, alpha-beta T cell; Donor: ENCDO166AGR; Treatment: anti-CD3 and anti-CD28 coated beads, Interleukin-2, 10 ng/mL, 5 day, 7 day	anti-CD3 and anti-CD28 coated beads,Interleukin-2	ENCDO166AGR
CD247	chr1:167432695-167433195	chr1:167518610-167518611	0.204245352082603	ENCSR344FWM	ENCFF535GHZ	activated naive CD8-positive, alpha-beta T cell	/biosample-types/primary_cell_NTR_0000502/	ENCODE-rE2G predictions for activated naive CD8-positive, alpha-beta T cell; Donor: ENCDO166AGR; Treatment: anti-CD3 and anti-CD28 coated beads, Interleukin-2, 10 ng/mL, 5 day, 7 day	anti-CD3 and anti-CD28 coated beads,Interleukin-2	ENCDO166AGR
CD247	chr1:167435453-167435953	chr1:167518610-167518611	0.229565037021056	ENCSR344FWM	ENCFF535GHZ	activated naive CD8-positive, alpha-beta T cell	/biosample-types/primary_cell_NTR_0000502/	ENCODE-rE2G predictions for activated naive CD8-positive, alpha-beta T cell; Donor: ENCDO166AGR; Treatment: anti-CD3 and anti-CD28 coated beads, Interleukin-2, 10 ng/mL, 5 day, 7 day	anti-CD3 and anti-CD28 coated beads,Interleukin-2	ENCDO166AGR
CD247	chr1:167438095-167438595	chr1:167518610-167518611	0.461037150578791	ENCSR344FWM	ENCFF535GHZ	activated naive CD8-positive, alpha-beta T cell	/biosample-types/primary_cell_NTR_0000502/	ENCODE-rE2G predictions for activated naive CD8-positive, alpha-beta T cell; Donor: ENCDO166AGR; Treatment: anti-CD3 and anti-CD28 coated beads, Interleukin-2, 10 ng/mL, 5 day, 7 day	anti-CD3 and anti-CD28 coated beads,Interleukin-2	ENCDO166AGR
CD247	chr1:167439184-167439912	chr1:167518610-167518611	0.555438524895143	ENCSR344FWM	ENCFF535GHZ	activated naive CD8-positive, alpha-beta T cell	/biosample-types/primary_cell_NTR_0000502/	ENCODE-rE2G predictions for activated naive CD8-positive, alpha-beta T cell; Donor: ENCDO166AGR; Treatment: anti-CD3 and anti-CD28 coated beads, Interleukin-2, 10 ng/mL, 5 day, 7 day	anti-CD3 and anti-CD28 coated beads,Interleukin-2	ENCDO166AGR
CD247	chr1:167440268-167440768	chr1:167518610-167518611	0.260577514078614	ENCSR344FWM	ENCFF535GHZ	activated naive CD8-positive, alpha-beta T cell	/biosample-types/primary_cell_NTR_0000502/	ENCODE-rE2G predictions for activated naive CD8-positive, alpha-beta T cell; Donor: ENCDO166AGR; Treatment: anti-CD3 and anti-CD28 coated beads, Interleukin-2, 10 ng/mL, 5 day, 7 day	anti-CD3 and anti-CD28 coated beads,Interleukin-2	ENCDO166AGR
CD247	chr1:167442077-167442577	chr1:167518610-167518611	0.480989321712986	ENCSR344FWM	ENCFF535GHZ	activated naive CD8-positive, alpha-beta T cell	/biosample-types/primary_cell_NTR_0000502/	ENCODE-rE2G predictions for activated naive CD8-positive, alpha-beta T cell; Donor: ENCDO166AGR; Treatment: anti-CD3 and anti-CD28 coated beads, Interleukin-2, 10 ng/mL, 5 day, 7 day	anti-CD3 and anti-CD28 coated beads,Interleukin-2	ENCDO166AGR
CD247	chr1:167447623-167448123	chr1:167518610-167518611	0.543378050302459	ENCSR344FWM	ENCFF535GHZ	activated naive CD8-positive, alpha-beta T cell	/biosample-types/primary_cell_NTR_0000502/	ENCODE-rE2G predictions for activated naive CD8-positive, alpha-beta T cell; Donor: ENCDO166AGR; Treatment: anti-CD3 and anti-CD28 coated beads, Interleukin-2, 10 ng/mL, 5 day, 7 day	anti-CD3 and anti-CD28 coated beads,Interleukin-2	ENCDO166AGR
CD247	chr1:167448234-167448734	chr1:167518610-167518611	0.226182719665822	ENCSR344FWM	ENCFF535GHZ	activated naive CD8-positive, alpha-beta T cell	/biosample-types/primary_cell_NTR_0000502/	ENCODE-rE2G predictions for activated naive CD8-positive, alpha-beta T cell; Donor: ENCDO166AGR; Treatment: anti-CD3 and anti-CD28 coated beads, Interleukin-2, 10 ng/mL, 5 day, 7 day	anti-CD3 and anti-CD28 coated beads,Interleukin-2	ENCDO166AGR
CD247	chr1:167450859-167451359	chr1:167518610-167518611	0.386781061557798	ENCSR344FWM	ENCFF535GHZ	activated naive CD8-positive, alpha-beta T cell	/biosample-types/primary_cell_NTR_0000502/	ENCODE-rE2G predictions for activated naive CD8-positive, alpha-beta T cell; Donor: ENCDO166AGR; Treatment: anti-CD3 and anti-CD28 coated beads, Interleukin-2, 10 ng/mL, 5 day, 7 day	anti-CD3 and anti-CD28 coated beads,Interleukin-2	ENCDO166AGR
CD247	chr1:167454781-167455281	chr1:167518610-167518611	0.65485011117628	ENCSR344FWM	ENCFF535GHZ	activated naive CD8-positive, alpha-beta T cell	/biosample-types/primary_cell_NTR_0000502/	ENCODE-rE2G predictions for activated naive CD8-positive, alpha-beta T cell; Donor: ENCDO166AGR; Treatment: anti-CD3 and anti-CD28 coated beads, Interleukin-2, 10 ng/mL, 5 day, 7 day	anti-CD3 and anti-CD28 coated beads,Interleukin-2	ENCDO166AGR
CREG1	chr1:167454781-167455281	chr1:167553819-167553820	0.230936550657118	ENCSR344FWM	ENCFF535GHZ	activated naive CD8-positive, alpha-beta T cell	/biosample-types/primary_cell_NTR_0000502/	ENCODE-rE2G predictions for activated naive CD8-positive, alpha-beta T cell; Donor: ENCDO166AGR; Treatment: anti-CD3 and anti-CD28 coated beads, Interleukin-2, 10 ng/mL, 5 day, 7 day	anti-CD3 and anti-CD28 coated beads,Interleukin-2	ENCDO166AGR
CD247	chr1:167455351-167455851	chr1:167518610-167518611	0.857618674764326	ENCSR344FWM	ENCFF535GHZ	activated naive CD8-positive, alpha-beta T cell	/biosample-types/primary_cell_NTR_0000502/	ENCODE-rE2G predictions for activated naive CD8-positive, alpha-beta T cell; Donor: ENCDO166AGR; Treatment: anti-CD3 and anti-CD28 coated beads, Interleukin-2, 10 ng/mL, 5 day, 7 day	anti-CD3 and anti-CD28 coated beads,Interleukin-2	ENCDO166AGR
CREG1	chr1:167455351-167455851	chr1:167553819-167553820	0.453041018877436	ENCSR344FWM	ENCFF535GHZ	activated naive CD8-positive, alpha-beta T cell	/biosample-types/primary_cell_NTR_0000502/	ENCODE-rE2G predictions for activated naive CD8-positive, alpha-beta T cell; Donor: ENCDO166AGR; Treatment: anti-CD3 and anti-CD28 coated beads, Interleukin-2, 10 ng/mL, 5 day, 7 day	anti-CD3 and anti-CD28 coated beads,Interleukin-2	ENCDO166AGR
CD247	chr1:167456039-167456872	chr1:167518610-167518611	0.468154067493184	ENCSR344FWM	ENCFF535GHZ	activated naive CD8-positive, alpha-beta T cell	/biosample-types/primary_cell_NTR_0000502/	ENCODE-rE2G predictions for activated naive CD8-positive, alpha-beta T cell; Donor: ENCDO166AGR; Treatment: anti-CD3 and anti-CD28 coated beads, Interleukin-2, 10 ng/mL, 5 day, 7 day	anti-CD3 and anti-CD28 coated beads,Interleukin-2	ENCDO166AGR
CD247	chr1:167460629-167461362	chr1:167518610-167518611	0.215463632996441	ENCSR344FWM	ENCFF535GHZ	activated naive CD8-positive, alpha-beta T cell	/biosample-types/primary_cell_NTR_0000502/	ENCODE-rE2G predictions for activated naive CD8-positive, alpha-beta T cell; Donor: ENCDO166AGR; Treatment: anti-CD3 and anti-CD28 coated beads, Interleukin-2, 10 ng/mL, 5 day, 7 day	anti-CD3 and anti-CD28 coated beads,Interleukin-2	ENCDO166AGR
CD247	chr1:167472678-167474860	chr1:167518610-167518611	0.503551735258389	ENCSR344FWM	ENCFF535GHZ	activated naive CD8-positive, alpha-beta T cell	/biosample-types/primary_cell_NTR_0000502/	ENCODE-rE2G predictions for activated naive CD8-positive, alpha-beta T cell; Donor: ENCDO166AGR; Treatment: anti-CD3 and anti-CD28 coated beads, Interleukin-2, 10 ng/mL, 5 day, 7 day	anti-CD3 and anti-CD28 coated beads,Interleukin-2	ENCDO166AGR
CD247	chr1:167481597-167482717	chr1:167518610-167518611	0.496503480632931	ENCSR344FWM	ENCFF535GHZ	activated naive CD8-positive, alpha-beta T cell	/biosample-types/primary_cell_NTR_0000502/	ENCODE-rE2G predictions for activated naive CD8-positive, alpha-beta T cell; Donor: ENCDO166AGR; Treatment: anti-CD3 and anti-CD28 coated beads, Interleukin-2, 10 ng/mL, 5 day, 7 day	anti-CD3 and anti-CD28 coated beads,Interleukin-2	ENCDO166AGR
CD247	chr1:167483678-167485137	chr1:167518610-167518611	0.707939158529562	ENCSR344FWM	ENCFF535GHZ	activated naive CD8-positive, alpha-beta T cell	/biosample-types/primary_cell_NTR_0000502/	ENCODE-rE2G predictions for activated naive CD8-positive, alpha-beta T cell; Donor: ENCDO166AGR; Treatment: anti-CD3 and anti-CD28 coated beads, Interleukin-2, 10 ng/mL, 5 day, 7 day	anti-CD3 and anti-CD28 coated beads,Interleukin-2	ENCDO166AGR
CD247	chr1:167486332-167486832	chr1:167518610-167518611	0.368242929831227	ENCSR344FWM	ENCFF535GHZ	activated naive CD8-positive, alpha-beta T cell	/biosample-types/primary_cell_NTR_0000502/	ENCODE-rE2G predictions for activated naive CD8-positive, alpha-beta T cell; Donor: ENCDO166AGR; Treatment: anti-CD3 and anti-CD28 coated beads, Interleukin-2, 10 ng/mL, 5 day, 7 day	anti-CD3 and anti-CD28 coated beads,Interleukin-2	ENCDO166AGR
CD247	chr1:167488730-167489230	chr1:167518610-167518611	0.253827996810709	ENCSR344FWM	ENCFF535GHZ	activated naive CD8-positive, alpha-beta T cell	/biosample-types/primary_cell_NTR_0000502/	ENCODE-rE2G predictions for activated naive CD8-positive, alpha-beta T cell; Donor: ENCDO166AGR; Treatment: anti-CD3 and anti-CD28 coated beads, Interleukin-2, 10 ng/mL, 5 day, 7 day	anti-CD3 and anti-CD28 coated beads,Interleukin-2	ENCDO166AGR
CD247	chr1:167489479-167489979	chr1:167518610-167518611	0.481784863483099	ENCSR344FWM	ENCFF535GHZ	activated naive CD8-positive, alpha-beta T cell	/biosample-types/primary_cell_NTR_0000502/	ENCODE-rE2G predictions for activated naive CD8-positive, alpha-beta T cell; Donor: ENCDO166AGR; Treatment: anti-CD3 and anti-CD28 coated beads, Interleukin-2, 10 ng/mL, 5 day, 7 day	anti-CD3 and anti-CD28 coated beads,Interleukin-2	ENCDO166AGR
CD247	chr1:167491781-167492968	chr1:167518610-167518611	0.74015217499069	ENCSR344FWM	ENCFF535GHZ	activated naive CD8-positive, alpha-beta T cell	/biosample-types/primary_cell_NTR_0000502/	ENCODE-rE2G predictions for activated naive CD8-positive, alpha-beta T cell; Donor: ENCDO166AGR; Treatment: anti-CD3 and anti-CD28 coated beads, Interleukin-2, 10 ng/mL, 5 day, 7 day	anti-CD3 and anti-CD28 coated beads,Interleukin-2	ENCDO166AGR
CD247	chr1:167498999-167499499	chr1:167518610-167518611	0.255523689571917	ENCSR344FWM	ENCFF535GHZ	activated naive CD8-positive, alpha-beta T cell	/biosample-types/primary_cell_NTR_0000502/	ENCODE-rE2G predictions for activated naive CD8-positive, alpha-beta T cell; Donor: ENCDO166AGR; Treatment: anti-CD3 and anti-CD28 coated beads, Interleukin-2, 10 ng/mL, 5 day, 7 day	anti-CD3 and anti-CD28 coated beads,Interleukin-2	ENCDO166AGR
CD247	chr1:167499585-167500085	chr1:167518610-167518611	0.204750312157947	ENCSR344FWM	ENCFF535GHZ	activated naive CD8-positive, alpha-beta T cell	/biosample-types/primary_cell_NTR_0000502/	ENCODE-rE2G predictions for activated naive CD8-positive, alpha-beta T cell; Donor: ENCDO166AGR; Treatment: anti-CD3 and anti-CD28 coated beads, Interleukin-2, 10 ng/mL, 5 day, 7 day	anti-CD3 and anti-CD28 coated beads,Interleukin-2	ENCDO166AGR
CD247	chr1:167501006-167502302	chr1:167518610-167518611	0.522327064952258	ENCSR344FWM	ENCFF535GHZ	activated naive CD8-positive, alpha-beta T cell	/biosample-types/primary_cell_NTR_0000502/	ENCODE-rE2G predictions for activated naive CD8-positive, alpha-beta T cell; Donor: ENCDO166AGR; Treatment: anti-CD3 and anti-CD28 coated beads, Interleukin-2, 10 ng/mL, 5 day, 7 day	anti-CD3 and anti-CD28 coated beads,Interleukin-2	ENCDO166AGR
CD247	chr1:167505453-167505953	chr1:167518610-167518611	0.245447131188111	ENCSR344FWM	ENCFF535GHZ	activated naive CD8-positive, alpha-beta T cell	/biosample-types/primary_cell_NTR_0000502/	ENCODE-rE2G predictions for activated naive CD8-positive, alpha-beta T cell; Donor: ENCDO166AGR; Treatment: anti-CD3 and anti-CD28 coated beads, Interleukin-2, 10 ng/mL, 5 day, 7 day	anti-CD3 and anti-CD28 coated beads,Interleukin-2	ENCDO166AGR
CD247	chr1:167510110-167510610	chr1:167518610-167518611	0.469244076559467	ENCSR344FWM	ENCFF535GHZ	activated naive CD8-positive, alpha-beta T cell	/biosample-types/primary_cell_NTR_0000502/	ENCODE-rE2G predictions for activated naive CD8-positive, alpha-beta T cell; Donor: ENCDO166AGR; Treatment: anti-CD3 and anti-CD28 coated beads, Interleukin-2, 10 ng/mL, 5 day, 7 day	anti-CD3 and anti-CD28 coated beads,Interleukin-2	ENCDO166AGR
CD247	chr1:167516604-167517441	chr1:167518610-167518611	0.980352054422687	ENCSR344FWM	ENCFF535GHZ	activated naive CD8-positive, alpha-beta T cell	/biosample-types/primary_cell_NTR_0000502/	ENCODE-rE2G predictions for activated naive CD8-positive, alpha-beta T cell; Donor: ENCDO166AGR; Treatment: anti-CD3 and anti-CD28 coated beads, Interleukin-2, 10 ng/mL, 5 day, 7 day	anti-CD3 and anti-CD28 coated beads,Interleukin-2	ENCDO166AGR
CREG1	chr1:167516604-167517441	chr1:167553819-167553820	0.216424824181097	ENCSR344FWM	ENCFF535GHZ	activated naive CD8-positive, alpha-beta T cell	/biosample-types/primary_cell_NTR_0000502/	ENCODE-rE2G predictions for activated naive CD8-positive, alpha-beta T cell; Donor: ENCDO166AGR; Treatment: anti-CD3 and anti-CD28 coated beads, Interleukin-2, 10 ng/mL, 5 day, 7 day	anti-CD3 and anti-CD28 coated beads,Interleukin-2	ENCDO166AGR
CD247	chr1:167517500-167518860	chr1:167518610-167518611	0.999988684790894	ENCSR344FWM	ENCFF535GHZ	activated naive CD8-positive, alpha-beta T cell	/biosample-types/primary_cell_NTR_0000502/	ENCODE-rE2G predictions for activated naive CD8-positive, alpha-beta T cell; Donor: ENCDO166AGR; Treatment: anti-CD3 and anti-CD28 coated beads, Interleukin-2, 10 ng/mL, 5 day, 7 day	anti-CD3 and anti-CD28 coated beads,Interleukin-2	ENCDO166AGR
CD247	chr1:167533715-167534215	chr1:167518610-167518611	0.505355017448872	ENCSR344FWM	ENCFF535GHZ	activated naive CD8-positive, alpha-beta T cell	/biosample-types/primary_cell_NTR_0000502/	ENCODE-rE2G predictions for activated naive CD8-positive, alpha-beta T cell; Donor: ENCDO166AGR; Treatment: anti-CD3 and anti-CD28 coated beads, Interleukin-2, 10 ng/mL, 5 day, 7 day	anti-CD3 and anti-CD28 coated beads,Interleukin-2	ENCDO166AGR
CREG1	chr1:167533715-167534215	chr1:167553819-167553820	0.233783596279199	ENCSR344FWM	ENCFF535GHZ	activated naive CD8-positive, alpha-beta T cell	/biosample-types/primary_cell_NTR_0000502/	ENCODE-rE2G predictions for activated naive CD8-positive, alpha-beta T cell; Donor: ENCDO166AGR; Treatment: anti-CD3 and anti-CD28 coated beads, Interleukin-2, 10 ng/mL, 5 day, 7 day	anti-CD3 and anti-CD28 coated beads,Interleukin-2	ENCDO166AGR
CREG1	chr1:167553321-167554069	chr1:167553819-167553820	0.999991491035132	ENCSR344FWM	ENCFF535GHZ	activated naive CD8-positive, alpha-beta T cell	/biosample-types/primary_cell_NTR_0000502/	ENCODE-rE2G predictions for activated naive CD8-positive, alpha-beta T cell; Donor: ENCDO166AGR; Treatment: anti-CD3 and anti-CD28 coated beads, Interleukin-2, 10 ng/mL, 5 day, 7 day	anti-CD3 and anti-CD28 coated beads,Interleukin-2	ENCDO166AGR
CREG1	chr1:167556031-167556531	chr1:167553819-167553820	0.815540454591161	ENCSR344FWM	ENCFF535GHZ	activated naive CD8-positive, alpha-beta T cell	/biosample-types/primary_cell_NTR_0000502/	ENCODE-rE2G predictions for activated naive CD8-positive, alpha-beta T cell; Donor: ENCDO166AGR; Treatment: anti-CD3 and anti-CD28 coated beads, Interleukin-2, 10 ng/mL, 5 day, 7 day	anti-CD3 and anti-CD28 coated beads,Interleukin-2	ENCDO166AGR
RCSD1	chr1:167600132-167600939	chr1:167630192-167630193	0.394228330749038	ENCSR344FWM	ENCFF535GHZ	activated naive CD8-positive, alpha-beta T cell	/biosample-types/primary_cell_NTR_0000502/	ENCODE-rE2G predictions for activated naive CD8-positive, alpha-beta T cell; Donor: ENCDO166AGR; Treatment: anti-CD3 and anti-CD28 coated beads, Interleukin-2, 10 ng/mL, 5 day, 7 day	anti-CD3 and anti-CD28 coated beads,Interleukin-2	ENCDO166AGR
RCSD1	chr1:167601260-167602435	chr1:167630192-167630193	0.538467665605705	ENCSR344FWM	ENCFF535GHZ	activated naive CD8-positive, alpha-beta T cell	/biosample-types/primary_cell_NTR_0000502/	ENCODE-rE2G predictions for activated naive CD8-positive, alpha-beta T cell; Donor: ENCDO166AGR; Treatment: anti-CD3 and anti-CD28 coated beads, Interleukin-2, 10 ng/mL, 5 day, 7 day	anti-CD3 and anti-CD28 coated beads,Interleukin-2	ENCDO166AGR
RCSD1	chr1:167602846-167603346	chr1:167630192-167630193	0.219354222742872	ENCSR344FWM	ENCFF535GHZ	activated naive CD8-positive, alpha-beta T cell	/biosample-types/primary_cell_NTR_0000502/	ENCODE-rE2G predictions for activated naive CD8-positive, alpha-beta T cell; Donor: ENCDO166AGR; Treatment: anti-CD3 and anti-CD28 coated beads, Interleukin-2, 10 ng/mL, 5 day, 7 day	anti-CD3 and anti-CD28 coated beads,Interleukin-2	ENCDO166AGR
RCSD1	chr1:167617485-167617985	chr1:167630192-167630193	0.427520763826485	ENCSR344FWM	ENCFF535GHZ	activated naive CD8-positive, alpha-beta T cell	/biosample-types/primary_cell_NTR_0000502/	ENCODE-rE2G predictions for activated naive CD8-positive, alpha-beta T cell; Donor: ENCDO166AGR; Treatment: anti-CD3 and anti-CD28 coated beads, Interleukin-2, 10 ng/mL, 5 day, 7 day	anti-CD3 and anti-CD28 coated beads,Interleukin-2	ENCDO166AGR
CD247	chr1:167627535-167628750	chr1:167518610-167518611	0.229154792752473	ENCSR344FWM	ENCFF535GHZ	activated naive CD8-positive, alpha-beta T cell	/biosample-types/primary_cell_NTR_0000502/	ENCODE-rE2G predictions for activated naive CD8-positive, alpha-beta T cell; Donor: ENCDO166AGR; Treatment: anti-CD3 and anti-CD28 coated beads, Interleukin-2, 10 ng/mL, 5 day, 7 day	anti-CD3 and anti-CD28 coated beads,Interleukin-2	ENCDO166AGR
CREG1	chr1:167627535-167628750	chr1:167553819-167553820	0.467662924291639	ENCSR344FWM	ENCFF535GHZ	activated naive CD8-positive, alpha-beta T cell	/biosample-types/primary_cell_NTR_0000502/	ENCODE-rE2G predictions for activated naive CD8-positive, alpha-beta T cell; Donor: ENCDO166AGR; Treatment: anti-CD3 and anti-CD28 coated beads, Interleukin-2, 10 ng/mL, 5 day, 7 day	anti-CD3 and anti-CD28 coated beads,Interleukin-2	ENCDO166AGR
RCSD1	chr1:167627535-167628750	chr1:167630192-167630193	0.99344345490657	ENCSR344FWM	ENCFF535GHZ	activated naive CD8-positive, alpha-beta T cell	/biosample-types/primary_cell_NTR_0000502/	ENCODE-rE2G predictions for activated naive CD8-positive, alpha-beta T cell; Donor: ENCDO166AGR; Treatment: anti-CD3 and anti-CD28 coated beads, Interleukin-2, 10 ng/mL, 5 day, 7 day	anti-CD3 and anti-CD28 coated beads,Interleukin-2	ENCDO166AGR
RCSD1	chr1:167628936-167629436	chr1:167630192-167630193	0.899940323595377	ENCSR344FWM	ENCFF535GHZ	activated naive CD8-positive, alpha-beta T cell	/biosample-types/primary_cell_NTR_0000502/	ENCODE-rE2G predictions for activated naive CD8-positive, alpha-beta T cell; Donor: ENCDO166AGR; Treatment: anti-CD3 and anti-CD28 coated beads, Interleukin-2, 10 ng/mL, 5 day, 7 day	anti-CD3 and anti-CD28 coated beads,Interleukin-2	ENCDO166AGR
RCSD1	chr1:167629942-167630537	chr1:167630192-167630193	0.99999742946173	ENCSR344FWM	ENCFF535GHZ	activated naive CD8-positive, alpha-beta T cell	/biosample-types/primary_cell_NTR_0000502/	ENCODE-rE2G predictions for activated naive CD8-positive, alpha-beta T cell; Donor: ENCDO166AGR; Treatment: anti-CD3 and anti-CD28 coated beads, Interleukin-2, 10 ng/mL, 5 day, 7 day	anti-CD3 and anti-CD28 coated beads,Interleukin-2	ENCDO166AGR
RCSD1	chr1:167631836-167632336	chr1:167630192-167630193	0.903990302726327	ENCSR344FWM	ENCFF535GHZ	activated naive CD8-positive, alpha-beta T cell	/biosample-types/primary_cell_NTR_0000502/	ENCODE-rE2G predictions for activated naive CD8-positive, alpha-beta T cell; Donor: ENCDO166AGR; Treatment: anti-CD3 and anti-CD28 coated beads, Interleukin-2, 10 ng/mL, 5 day, 7 day	anti-CD3 and anti-CD28 coated beads,Interleukin-2	ENCDO166AGR
RCSD1	chr1:167636598-167637098	chr1:167630192-167630193	0.241744705760567	ENCSR344FWM	ENCFF535GHZ	activated naive CD8-positive, alpha-beta T cell	/biosample-types/primary_cell_NTR_0000502/	ENCODE-rE2G predictions for activated naive CD8-positive, alpha-beta T cell; Donor: ENCDO166AGR; Treatment: anti-CD3 and anti-CD28 coated beads, Interleukin-2, 10 ng/mL, 5 day, 7 day	anti-CD3 and anti-CD28 coated beads,Interleukin-2	ENCDO166AGR
RCSD1	chr1:167637293-167638215	chr1:167630192-167630193	0.830060640243154	ENCSR344FWM	ENCFF535GHZ	activated naive CD8-positive, alpha-beta T cell	/biosample-types/primary_cell_NTR_0000502/	ENCODE-rE2G predictions for activated naive CD8-positive, alpha-beta T cell; Donor: ENCDO166AGR; Treatment: anti-CD3 and anti-CD28 coated beads, Interleukin-2, 10 ng/mL, 5 day, 7 day	anti-CD3 and anti-CD28 coated beads,Interleukin-2	ENCDO166AGR
RCSD1	chr1:167650212-167650712	chr1:167630192-167630193	0.454679404643512	ENCSR344FWM	ENCFF535GHZ	activated naive CD8-positive, alpha-beta T cell	/biosample-types/primary_cell_NTR_0000502/	ENCODE-rE2G predictions for activated naive CD8-positive, alpha-beta T cell; Donor: ENCDO166AGR; Treatment: anti-CD3 and anti-CD28 coated beads, Interleukin-2, 10 ng/mL, 5 day, 7 day	anti-CD3 and anti-CD28 coated beads,Interleukin-2	ENCDO166AGR
RCSD1	chr1:167650722-167651222	chr1:167630192-167630193	0.224216867811068	ENCSR344FWM	ENCFF535GHZ	activated naive CD8-positive, alpha-beta T cell	/biosample-types/primary_cell_NTR_0000502/	ENCODE-rE2G predictions for activated naive CD8-positive, alpha-beta T cell; Donor: ENCDO166AGR; Treatment: anti-CD3 and anti-CD28 coated beads, Interleukin-2, 10 ng/mL, 5 day, 7 day	anti-CD3 and anti-CD28 coated beads,Interleukin-2	ENCDO166AGR
RCSD1	chr1:167651225-167651725	chr1:167630192-167630193	0.218383459526542	ENCSR344FWM	ENCFF535GHZ	activated naive CD8-positive, alpha-beta T cell	/biosample-types/primary_cell_NTR_0000502/	ENCODE-rE2G predictions for activated naive CD8-positive, alpha-beta T cell; Donor: ENCDO166AGR; Treatment: anti-CD3 and anti-CD28 coated beads, Interleukin-2, 10 ng/mL, 5 day, 7 day	anti-CD3 and anti-CD28 coated beads,Interleukin-2	ENCDO166AGR
RCSD1	chr1:167687535-167688358	chr1:167630192-167630193	0.395516670443733	ENCSR344FWM	ENCFF535GHZ	activated naive CD8-positive, alpha-beta T cell	/biosample-types/primary_cell_NTR_0000502/	ENCODE-rE2G predictions for activated naive CD8-positive, alpha-beta T cell; Donor: ENCDO166AGR; Treatment: anti-CD3 and anti-CD28 coated beads, Interleukin-2, 10 ng/mL, 5 day, 7 day	anti-CD3 and anti-CD28 coated beads,Interleukin-2	ENCDO166AGR
RCSD1	chr1:167697273-167698329	chr1:167630192-167630193	0.203356901440418	ENCSR344FWM	ENCFF535GHZ	activated naive CD8-positive, alpha-beta T cell	/biosample-types/primary_cell_NTR_0000502/	ENCODE-rE2G predictions for activated naive CD8-positive, alpha-beta T cell; Donor: ENCDO166AGR; Treatment: anti-CD3 and anti-CD28 coated beads, Interleukin-2, 10 ng/mL, 5 day, 7 day	anti-CD3 and anti-CD28 coated beads,Interleukin-2	ENCDO166AGR
MPZL1	chr1:167713493-167714161	chr1:167721949-167721950	0.203211762577094	ENCSR344FWM	ENCFF535GHZ	activated naive CD8-positive, alpha-beta T cell	/biosample-types/primary_cell_NTR_0000502/	ENCODE-rE2G predictions for activated naive CD8-positive, alpha-beta T cell; Donor: ENCDO166AGR; Treatment: anti-CD3 and anti-CD28 coated beads, Interleukin-2, 10 ng/mL, 5 day, 7 day	anti-CD3 and anti-CD28 coated beads,Interleukin-2	ENCDO166AGR
RCSD1	chr1:167713493-167714161	chr1:167630192-167630193	0.374706126474264	ENCSR344FWM	ENCFF535GHZ	activated naive CD8-positive, alpha-beta T cell	/biosample-types/primary_cell_NTR_0000502/	ENCODE-rE2G predictions for activated naive CD8-positive, alpha-beta T cell; Donor: ENCDO166AGR; Treatment: anti-CD3 and anti-CD28 coated beads, Interleukin-2, 10 ng/mL, 5 day, 7 day	anti-CD3 and anti-CD28 coated beads,Interleukin-2	ENCDO166AGR
CD247	chr1:167714230-167715796	chr1:167518610-167518611	0.419063263521472	ENCSR344FWM	ENCFF535GHZ	activated naive CD8-positive, alpha-beta T cell	/biosample-types/primary_cell_NTR_0000502/	ENCODE-rE2G predictions for activated naive CD8-positive, alpha-beta T cell; Donor: ENCDO166AGR; Treatment: anti-CD3 and anti-CD28 coated beads, Interleukin-2, 10 ng/mL, 5 day, 7 day	anti-CD3 and anti-CD28 coated beads,Interleukin-2	ENCDO166AGR
CREG1	chr1:167714230-167715796	chr1:167553819-167553820	0.73831035032251	ENCSR344FWM	ENCFF535GHZ	activated naive CD8-positive, alpha-beta T cell	/biosample-types/primary_cell_NTR_0000502/	ENCODE-rE2G predictions for activated naive CD8-positive, alpha-beta T cell; Donor: ENCDO166AGR; Treatment: anti-CD3 and anti-CD28 coated beads, Interleukin-2, 10 ng/mL, 5 day, 7 day	anti-CD3 and anti-CD28 coated beads,Interleukin-2	ENCDO166AGR
DCAF6	chr1:167714230-167715796	chr1:167936558-167936559	0.281096473200411	ENCSR344FWM	ENCFF535GHZ	activated naive CD8-positive, alpha-beta T cell	/biosample-types/primary_cell_NTR_0000502/	ENCODE-rE2G predictions for activated naive CD8-positive, alpha-beta T cell; Donor: ENCDO166AGR; Treatment: anti-CD3 and anti-CD28 coated beads, Interleukin-2, 10 ng/mL, 5 day, 7 day	anti-CD3 and anti-CD28 coated beads,Interleukin-2	ENCDO166AGR
GPR161	chr1:167714230-167715796	chr1:168136707-168136708	0.475702348918959	ENCSR344FWM	ENCFF535GHZ	activated naive CD8-positive, alpha-beta T cell	/biosample-types/primary_cell_NTR_0000502/	ENCODE-rE2G predictions for activated naive CD8-positive, alpha-beta T cell; Donor: ENCDO166AGR; Treatment: anti-CD3 and anti-CD28 coated beads, Interleukin-2, 10 ng/mL, 5 day, 7 day	anti-CD3 and anti-CD28 coated beads,Interleukin-2	ENCDO166AGR
MPC2	chr1:167714230-167715796	chr1:167937069-167937070	0.272804764150982	ENCSR344FWM	ENCFF535GHZ	activated naive CD8-positive, alpha-beta T cell	/biosample-types/primary_cell_NTR_0000502/	ENCODE-rE2G predictions for activated naive CD8-positive, alpha-beta T cell; Donor: ENCDO166AGR; Treatment: anti-CD3 and anti-CD28 coated beads, Interleukin-2, 10 ng/mL, 5 day, 7 day	anti-CD3 and anti-CD28 coated beads,Interleukin-2	ENCDO166AGR
MPZL1	chr1:167714230-167715796	chr1:167721949-167721950	0.981117594006884	ENCSR344FWM	ENCFF535GHZ	activated naive CD8-positive, alpha-beta T cell	/biosample-types/primary_cell_NTR_0000502/	ENCODE-rE2G predictions for activated naive CD8-positive, alpha-beta T cell; Donor: ENCDO166AGR; Treatment: anti-CD3 and anti-CD28 coated beads, Interleukin-2, 10 ng/mL, 5 day, 7 day	anti-CD3 and anti-CD28 coated beads,Interleukin-2	ENCDO166AGR
RCSD1	chr1:167714230-167715796	chr1:167630192-167630193	0.915403733634887	ENCSR344FWM	ENCFF535GHZ	activated naive CD8-positive, alpha-beta T cell	/biosample-types/primary_cell_NTR_0000502/	ENCODE-rE2G predictions for activated naive CD8-positive, alpha-beta T cell; Donor: ENCDO166AGR; Treatment: anti-CD3 and anti-CD28 coated beads, Interleukin-2, 10 ng/mL, 5 day, 7 day	anti-CD3 and anti-CD28 coated beads,Interleukin-2	ENCDO166AGR
MPZL1	chr1:167716184-167716684	chr1:167721949-167721950	0.458360929928761	ENCSR344FWM	ENCFF535GHZ	activated naive CD8-positive, alpha-beta T cell	/biosample-types/primary_cell_NTR_0000502/	ENCODE-rE2G predictions for activated naive CD8-positive, alpha-beta T cell; Donor: ENCDO166AGR; Treatment: anti-CD3 and anti-CD28 coated beads, Interleukin-2, 10 ng/mL, 5 day, 7 day	anti-CD3 and anti-CD28 coated beads,Interleukin-2	ENCDO166AGR
RCSD1	chr1:167716184-167716684	chr1:167630192-167630193	0.418111490821768	ENCSR344FWM	ENCFF535GHZ	activated naive CD8-positive, alpha-beta T cell	/biosample-types/primary_cell_NTR_0000502/	ENCODE-rE2G predictions for activated naive CD8-positive, alpha-beta T cell; Donor: ENCDO166AGR; Treatment: anti-CD3 and anti-CD28 coated beads, Interleukin-2, 10 ng/mL, 5 day, 7 day	anti-CD3 and anti-CD28 coated beads,Interleukin-2	ENCDO166AGR
