## Supplementary Table 2 for "Scalable transcription factor mapping uncovers the regulatory dynamics of natural and synthetic transcription factors in human T cell states": Supplementary_Table_2.csv (part 1666 of 2935)

gene_name	enh_region	gene_tss_window	ENCODE-rE2G_Model_Score	Accession	file_id	Biosample.term.name	Biosample.ontology	Description	Annotation.treatment	donor
MPZL1	chr1:167721642-167722199	chr1:167721949-167721950	0.999987968402636	ENCSR344FWM	ENCFF535GHZ	activated naive CD8-positive, alpha-beta T cell	/biosample-types/primary_cell_NTR_0000502/	ENCODE-rE2G predictions for activated naive CD8-positive, alpha-beta T cell; Donor: ENCDO166AGR; Treatment: anti-CD3 and anti-CD28 coated beads, Interleukin-2, 10 ng/mL, 5 day, 7 day	anti-CD3 and anti-CD28 coated beads,Interleukin-2	ENCDO166AGR
MPZL1	chr1:167722288-167722788	chr1:167721949-167721950	0.999897119663627	ENCSR344FWM	ENCFF535GHZ	activated naive CD8-positive, alpha-beta T cell	/biosample-types/primary_cell_NTR_0000502/	ENCODE-rE2G predictions for activated naive CD8-positive, alpha-beta T cell; Donor: ENCDO166AGR; Treatment: anti-CD3 and anti-CD28 coated beads, Interleukin-2, 10 ng/mL, 5 day, 7 day	anti-CD3 and anti-CD28 coated beads,Interleukin-2	ENCDO166AGR
DCAF6	chr1:167935221-167935721	chr1:167936558-167936559	0.852525425614762	ENCSR344FWM	ENCFF535GHZ	activated naive CD8-positive, alpha-beta T cell	/biosample-types/primary_cell_NTR_0000502/	ENCODE-rE2G predictions for activated naive CD8-positive, alpha-beta T cell; Donor: ENCDO166AGR; Treatment: anti-CD3 and anti-CD28 coated beads, Interleukin-2, 10 ng/mL, 5 day, 7 day	anti-CD3 and anti-CD28 coated beads,Interleukin-2	ENCDO166AGR
MPC2	chr1:167935221-167935721	chr1:167937069-167937070	0.729788819093506	ENCSR344FWM	ENCFF535GHZ	activated naive CD8-positive, alpha-beta T cell	/biosample-types/primary_cell_NTR_0000502/	ENCODE-rE2G predictions for activated naive CD8-positive, alpha-beta T cell; Donor: ENCDO166AGR; Treatment: anti-CD3 and anti-CD28 coated beads, Interleukin-2, 10 ng/mL, 5 day, 7 day	anti-CD3 and anti-CD28 coated beads,Interleukin-2	ENCDO166AGR
DCAF6	chr1:167935914-167937319	chr1:167936558-167936559	0.999991491714546	ENCSR344FWM	ENCFF535GHZ	activated naive CD8-positive, alpha-beta T cell	/biosample-types/primary_cell_NTR_0000502/	ENCODE-rE2G predictions for activated naive CD8-positive, alpha-beta T cell; Donor: ENCDO166AGR; Treatment: anti-CD3 and anti-CD28 coated beads, Interleukin-2, 10 ng/mL, 5 day, 7 day	anti-CD3 and anti-CD28 coated beads,Interleukin-2	ENCDO166AGR
MPC2	chr1:167935914-167937319	chr1:167937069-167937070	0.999970846314291	ENCSR344FWM	ENCFF535GHZ	activated naive CD8-positive, alpha-beta T cell	/biosample-types/primary_cell_NTR_0000502/	ENCODE-rE2G predictions for activated naive CD8-positive, alpha-beta T cell; Donor: ENCDO166AGR; Treatment: anti-CD3 and anti-CD28 coated beads, Interleukin-2, 10 ng/mL, 5 day, 7 day	anti-CD3 and anti-CD28 coated beads,Interleukin-2	ENCDO166AGR
GPR161	chr1:168082188-168082688	chr1:168136707-168136708	0.670431193243419	ENCSR344FWM	ENCFF535GHZ	activated naive CD8-positive, alpha-beta T cell	/biosample-types/primary_cell_NTR_0000502/	ENCODE-rE2G predictions for activated naive CD8-positive, alpha-beta T cell; Donor: ENCDO166AGR; Treatment: anti-CD3 and anti-CD28 coated beads, Interleukin-2, 10 ng/mL, 5 day, 7 day	anti-CD3 and anti-CD28 coated beads,Interleukin-2	ENCDO166AGR
GPR161	chr1:168084688-168085188	chr1:168136707-168136708	0.735413053950912	ENCSR344FWM	ENCFF535GHZ	activated naive CD8-positive, alpha-beta T cell	/biosample-types/primary_cell_NTR_0000502/	ENCODE-rE2G predictions for activated naive CD8-positive, alpha-beta T cell; Donor: ENCDO166AGR; Treatment: anti-CD3 and anti-CD28 coated beads, Interleukin-2, 10 ng/mL, 5 day, 7 day	anti-CD3 and anti-CD28 coated beads,Interleukin-2	ENCDO166AGR
GPR161	chr1:168135915-168137743	chr1:168136707-168136708	0.999992632167125	ENCSR344FWM	ENCFF535GHZ	activated naive CD8-positive, alpha-beta T cell	/biosample-types/primary_cell_NTR_0000502/	ENCODE-rE2G predictions for activated naive CD8-positive, alpha-beta T cell; Donor: ENCDO166AGR; Treatment: anti-CD3 and anti-CD28 coated beads, Interleukin-2, 10 ng/mL, 5 day, 7 day	anti-CD3 and anti-CD28 coated beads,Interleukin-2	ENCDO166AGR
GPR161	chr1:168145743-168146243	chr1:168136707-168136708	0.901241391054865	ENCSR344FWM	ENCFF535GHZ	activated naive CD8-positive, alpha-beta T cell	/biosample-types/primary_cell_NTR_0000502/	ENCODE-rE2G predictions for activated naive CD8-positive, alpha-beta T cell; Donor: ENCDO166AGR; Treatment: anti-CD3 and anti-CD28 coated beads, Interleukin-2, 10 ng/mL, 5 day, 7 day	anti-CD3 and anti-CD28 coated beads,Interleukin-2	ENCDO166AGR
TIPRL	chr1:168178594-168179580	chr1:168178844-168178845	0.999916318876942	ENCSR344FWM	ENCFF535GHZ	activated naive CD8-positive, alpha-beta T cell	/biosample-types/primary_cell_NTR_0000502/	ENCODE-rE2G predictions for activated naive CD8-positive, alpha-beta T cell; Donor: ENCDO166AGR; Treatment: anti-CD3 and anti-CD28 coated beads, Interleukin-2, 10 ng/mL, 5 day, 7 day	anti-CD3 and anti-CD28 coated beads,Interleukin-2	ENCDO166AGR
SFT2D2	chr1:168225700-168227054	chr1:168226016-168226017	0.999964971484561	ENCSR344FWM	ENCFF535GHZ	activated naive CD8-positive, alpha-beta T cell	/biosample-types/primary_cell_NTR_0000502/	ENCODE-rE2G predictions for activated naive CD8-positive, alpha-beta T cell; Donor: ENCDO166AGR; Treatment: anti-CD3 and anti-CD28 coated beads, Interleukin-2, 10 ng/mL, 5 day, 7 day	anti-CD3 and anti-CD28 coated beads,Interleukin-2	ENCDO166AGR
SFT2D2	chr1:168232439-168233204	chr1:168226016-168226017	0.231564367823241	ENCSR344FWM	ENCFF535GHZ	activated naive CD8-positive, alpha-beta T cell	/biosample-types/primary_cell_NTR_0000502/	ENCODE-rE2G predictions for activated naive CD8-positive, alpha-beta T cell; Donor: ENCDO166AGR; Treatment: anti-CD3 and anti-CD28 coated beads, Interleukin-2, 10 ng/mL, 5 day, 7 day	anti-CD3 and anti-CD28 coated beads,Interleukin-2	ENCDO166AGR
SFT2D2	chr1:168243354-168244340	chr1:168226016-168226017	0.253666330129176	ENCSR344FWM	ENCFF535GHZ	activated naive CD8-positive, alpha-beta T cell	/biosample-types/primary_cell_NTR_0000502/	ENCODE-rE2G predictions for activated naive CD8-positive, alpha-beta T cell; Donor: ENCDO166AGR; Treatment: anti-CD3 and anti-CD28 coated beads, Interleukin-2, 10 ng/mL, 5 day, 7 day	anti-CD3 and anti-CD28 coated beads,Interleukin-2	ENCDO166AGR
XCL1	chr1:168342625-168343125	chr1:168576472-168576473	0.721201850857822	ENCSR344FWM	ENCFF535GHZ	activated naive CD8-positive, alpha-beta T cell	/biosample-types/primary_cell_NTR_0000502/	ENCODE-rE2G predictions for activated naive CD8-positive, alpha-beta T cell; Donor: ENCDO166AGR; Treatment: anti-CD3 and anti-CD28 coated beads, Interleukin-2, 10 ng/mL, 5 day, 7 day	anti-CD3 and anti-CD28 coated beads,Interleukin-2	ENCDO166AGR
XCL1	chr1:168387097-168387597	chr1:168576472-168576473	0.205822270490824	ENCSR344FWM	ENCFF535GHZ	activated naive CD8-positive, alpha-beta T cell	/biosample-types/primary_cell_NTR_0000502/	ENCODE-rE2G predictions for activated naive CD8-positive, alpha-beta T cell; Donor: ENCDO166AGR; Treatment: anti-CD3 and anti-CD28 coated beads, Interleukin-2, 10 ng/mL, 5 day, 7 day	anti-CD3 and anti-CD28 coated beads,Interleukin-2	ENCDO166AGR
XCL1	chr1:168437698-168438198	chr1:168576472-168576473	0.226734939986116	ENCSR344FWM	ENCFF535GHZ	activated naive CD8-positive, alpha-beta T cell	/biosample-types/primary_cell_NTR_0000502/	ENCODE-rE2G predictions for activated naive CD8-positive, alpha-beta T cell; Donor: ENCDO166AGR; Treatment: anti-CD3 and anti-CD28 coated beads, Interleukin-2, 10 ng/mL, 5 day, 7 day	anti-CD3 and anti-CD28 coated beads,Interleukin-2	ENCDO166AGR
XCL1	chr1:168439707-168440207	chr1:168576472-168576473	0.93008793503566	ENCSR344FWM	ENCFF535GHZ	activated naive CD8-positive, alpha-beta T cell	/biosample-types/primary_cell_NTR_0000502/	ENCODE-rE2G predictions for activated naive CD8-positive, alpha-beta T cell; Donor: ENCDO166AGR; Treatment: anti-CD3 and anti-CD28 coated beads, Interleukin-2, 10 ng/mL, 5 day, 7 day	anti-CD3 and anti-CD28 coated beads,Interleukin-2	ENCDO166AGR
XCL1	chr1:168444048-168444548	chr1:168576472-168576473	0.685986008170081	ENCSR344FWM	ENCFF535GHZ	activated naive CD8-positive, alpha-beta T cell	/biosample-types/primary_cell_NTR_0000502/	ENCODE-rE2G predictions for activated naive CD8-positive, alpha-beta T cell; Donor: ENCDO166AGR; Treatment: anti-CD3 and anti-CD28 coated beads, Interleukin-2, 10 ng/mL, 5 day, 7 day	anti-CD3 and anti-CD28 coated beads,Interleukin-2	ENCDO166AGR
XCL1	chr1:168444822-168445322	chr1:168576472-168576473	0.490009415465072	ENCSR344FWM	ENCFF535GHZ	activated naive CD8-positive, alpha-beta T cell	/biosample-types/primary_cell_NTR_0000502/	ENCODE-rE2G predictions for activated naive CD8-positive, alpha-beta T cell; Donor: ENCDO166AGR; Treatment: anti-CD3 and anti-CD28 coated beads, Interleukin-2, 10 ng/mL, 5 day, 7 day	anti-CD3 and anti-CD28 coated beads,Interleukin-2	ENCDO166AGR
XCL1	chr1:168485096-168485824	chr1:168576472-168576473	0.203719111696936	ENCSR344FWM	ENCFF535GHZ	activated naive CD8-positive, alpha-beta T cell	/biosample-types/primary_cell_NTR_0000502/	ENCODE-rE2G predictions for activated naive CD8-positive, alpha-beta T cell; Donor: ENCDO166AGR; Treatment: anti-CD3 and anti-CD28 coated beads, Interleukin-2, 10 ng/mL, 5 day, 7 day	anti-CD3 and anti-CD28 coated beads,Interleukin-2	ENCDO166AGR
XCL1	chr1:168504046-168504871	chr1:168576472-168576473	0.207476971085214	ENCSR344FWM	ENCFF535GHZ	activated naive CD8-positive, alpha-beta T cell	/biosample-types/primary_cell_NTR_0000502/	ENCODE-rE2G predictions for activated naive CD8-positive, alpha-beta T cell; Donor: ENCDO166AGR; Treatment: anti-CD3 and anti-CD28 coated beads, Interleukin-2, 10 ng/mL, 5 day, 7 day	anti-CD3 and anti-CD28 coated beads,Interleukin-2	ENCDO166AGR
XCL1	chr1:168509846-168510679	chr1:168576472-168576473	0.522868491831263	ENCSR344FWM	ENCFF535GHZ	activated naive CD8-positive, alpha-beta T cell	/biosample-types/primary_cell_NTR_0000502/	ENCODE-rE2G predictions for activated naive CD8-positive, alpha-beta T cell; Donor: ENCDO166AGR; Treatment: anti-CD3 and anti-CD28 coated beads, Interleukin-2, 10 ng/mL, 5 day, 7 day	anti-CD3 and anti-CD28 coated beads,Interleukin-2	ENCDO166AGR
XCL1	chr1:168513105-168513835	chr1:168576472-168576473	0.842556058269106	ENCSR344FWM	ENCFF535GHZ	activated naive CD8-positive, alpha-beta T cell	/biosample-types/primary_cell_NTR_0000502/	ENCODE-rE2G predictions for activated naive CD8-positive, alpha-beta T cell; Donor: ENCDO166AGR; Treatment: anti-CD3 and anti-CD28 coated beads, Interleukin-2, 10 ng/mL, 5 day, 7 day	anti-CD3 and anti-CD28 coated beads,Interleukin-2	ENCDO166AGR
XCL1	chr1:168513864-168514641	chr1:168576472-168576473	0.462295875060278	ENCSR344FWM	ENCFF535GHZ	activated naive CD8-positive, alpha-beta T cell	/biosample-types/primary_cell_NTR_0000502/	ENCODE-rE2G predictions for activated naive CD8-positive, alpha-beta T cell; Donor: ENCDO166AGR; Treatment: anti-CD3 and anti-CD28 coated beads, Interleukin-2, 10 ng/mL, 5 day, 7 day	anti-CD3 and anti-CD28 coated beads,Interleukin-2	ENCDO166AGR
XCL1	chr1:168520201-168520701	chr1:168576472-168576473	0.611689277938414	ENCSR344FWM	ENCFF535GHZ	activated naive CD8-positive, alpha-beta T cell	/biosample-types/primary_cell_NTR_0000502/	ENCODE-rE2G predictions for activated naive CD8-positive, alpha-beta T cell; Donor: ENCDO166AGR; Treatment: anti-CD3 and anti-CD28 coated beads, Interleukin-2, 10 ng/mL, 5 day, 7 day	anti-CD3 and anti-CD28 coated beads,Interleukin-2	ENCDO166AGR
XCL1	chr1:168554259-168554759	chr1:168576472-168576473	0.534014748355722	ENCSR344FWM	ENCFF535GHZ	activated naive CD8-positive, alpha-beta T cell	/biosample-types/primary_cell_NTR_0000502/	ENCODE-rE2G predictions for activated naive CD8-positive, alpha-beta T cell; Donor: ENCDO166AGR; Treatment: anti-CD3 and anti-CD28 coated beads, Interleukin-2, 10 ng/mL, 5 day, 7 day	anti-CD3 and anti-CD28 coated beads,Interleukin-2	ENCDO166AGR
XCL1	chr1:168557475-168558220	chr1:168576472-168576473	0.260699735972077	ENCSR344FWM	ENCFF535GHZ	activated naive CD8-positive, alpha-beta T cell	/biosample-types/primary_cell_NTR_0000502/	ENCODE-rE2G predictions for activated naive CD8-positive, alpha-beta T cell; Donor: ENCDO166AGR; Treatment: anti-CD3 and anti-CD28 coated beads, Interleukin-2, 10 ng/mL, 5 day, 7 day	anti-CD3 and anti-CD28 coated beads,Interleukin-2	ENCDO166AGR
XCL1	chr1:168576222-168576827	chr1:168576472-168576473	0.999998381764391	ENCSR344FWM	ENCFF535GHZ	activated naive CD8-positive, alpha-beta T cell	/biosample-types/primary_cell_NTR_0000502/	ENCODE-rE2G predictions for activated naive CD8-positive, alpha-beta T cell; Donor: ENCDO166AGR; Treatment: anti-CD3 and anti-CD28 coated beads, Interleukin-2, 10 ng/mL, 5 day, 7 day	anti-CD3 and anti-CD28 coated beads,Interleukin-2	ENCDO166AGR
XCL1	chr1:168584401-168585179	chr1:168576472-168576473	0.460112554582349	ENCSR344FWM	ENCFF535GHZ	activated naive CD8-positive, alpha-beta T cell	/biosample-types/primary_cell_NTR_0000502/	ENCODE-rE2G predictions for activated naive CD8-positive, alpha-beta T cell; Donor: ENCDO166AGR; Treatment: anti-CD3 and anti-CD28 coated beads, Interleukin-2, 10 ng/mL, 5 day, 7 day	anti-CD3 and anti-CD28 coated beads,Interleukin-2	ENCDO166AGR
XCL1	chr1:168603436-168603936	chr1:168576472-168576473	0.772150924838729	ENCSR344FWM	ENCFF535GHZ	activated naive CD8-positive, alpha-beta T cell	/biosample-types/primary_cell_NTR_0000502/	ENCODE-rE2G predictions for activated naive CD8-positive, alpha-beta T cell; Donor: ENCDO166AGR; Treatment: anti-CD3 and anti-CD28 coated beads, Interleukin-2, 10 ng/mL, 5 day, 7 day	anti-CD3 and anti-CD28 coated beads,Interleukin-2	ENCDO166AGR
ATP1B1	chr1:169105577-169106958	chr1:169106708-169106709	0.999960056913138	ENCSR344FWM	ENCFF535GHZ	activated naive CD8-positive, alpha-beta T cell	/biosample-types/primary_cell_NTR_0000502/	ENCODE-rE2G predictions for activated naive CD8-positive, alpha-beta T cell; Donor: ENCDO166AGR; Treatment: anti-CD3 and anti-CD28 coated beads, Interleukin-2, 10 ng/mL, 5 day, 7 day	anti-CD3 and anti-CD28 coated beads,Interleukin-2	ENCDO166AGR
BLZF1	chr1:169363333-169363833	chr1:169367878-169367879	0.454544897101249	ENCSR344FWM	ENCFF535GHZ	activated naive CD8-positive, alpha-beta T cell	/biosample-types/primary_cell_NTR_0000502/	ENCODE-rE2G predictions for activated naive CD8-positive, alpha-beta T cell; Donor: ENCDO166AGR; Treatment: anti-CD3 and anti-CD28 coated beads, Interleukin-2, 10 ng/mL, 5 day, 7 day	anti-CD3 and anti-CD28 coated beads,Interleukin-2	ENCDO166AGR
NME7	chr1:169363333-169363833	chr1:169367963-169367964	0.446990579364791	ENCSR344FWM	ENCFF535GHZ	activated naive CD8-positive, alpha-beta T cell	/biosample-types/primary_cell_NTR_0000502/	ENCODE-rE2G predictions for activated naive CD8-positive, alpha-beta T cell; Donor: ENCDO166AGR; Treatment: anti-CD3 and anti-CD28 coated beads, Interleukin-2, 10 ng/mL, 5 day, 7 day	anti-CD3 and anti-CD28 coated beads,Interleukin-2	ENCDO166AGR
BLZF1	chr1:169367587-169368833	chr1:169367878-169367879	0.999982549766532	ENCSR344FWM	ENCFF535GHZ	activated naive CD8-positive, alpha-beta T cell	/biosample-types/primary_cell_NTR_0000502/	ENCODE-rE2G predictions for activated naive CD8-positive, alpha-beta T cell; Donor: ENCDO166AGR; Treatment: anti-CD3 and anti-CD28 coated beads, Interleukin-2, 10 ng/mL, 5 day, 7 day	anti-CD3 and anti-CD28 coated beads,Interleukin-2	ENCDO166AGR
NME7	chr1:169367587-169368833	chr1:169367963-169367964	0.999985732737144	ENCSR344FWM	ENCFF535GHZ	activated naive CD8-positive, alpha-beta T cell	/biosample-types/primary_cell_NTR_0000502/	ENCODE-rE2G predictions for activated naive CD8-positive, alpha-beta T cell; Donor: ENCDO166AGR; Treatment: anti-CD3 and anti-CD28 coated beads, Interleukin-2, 10 ng/mL, 5 day, 7 day	anti-CD3 and anti-CD28 coated beads,Interleukin-2	ENCDO166AGR
CCDC181	chr1:169408044-169408741	chr1:169427474-169427475	0.259079849847076	ENCSR344FWM	ENCFF535GHZ	activated naive CD8-positive, alpha-beta T cell	/biosample-types/primary_cell_NTR_0000502/	ENCODE-rE2G predictions for activated naive CD8-positive, alpha-beta T cell; Donor: ENCDO166AGR; Treatment: anti-CD3 and anti-CD28 coated beads, Interleukin-2, 10 ng/mL, 5 day, 7 day	anti-CD3 and anti-CD28 coated beads,Interleukin-2	ENCDO166AGR
CCDC181	chr1:169427202-169427724	chr1:169427474-169427475	0.99999897112633	ENCSR344FWM	ENCFF535GHZ	activated naive CD8-positive, alpha-beta T cell	/biosample-types/primary_cell_NTR_0000502/	ENCODE-rE2G predictions for activated naive CD8-positive, alpha-beta T cell; Donor: ENCDO166AGR; Treatment: anti-CD3 and anti-CD28 coated beads, Interleukin-2, 10 ng/mL, 5 day, 7 day	anti-CD3 and anti-CD28 coated beads,Interleukin-2	ENCDO166AGR
CCDC181	chr1:169459997-169460783	chr1:169427474-169427475	0.508014985733301	ENCSR344FWM	ENCFF535GHZ	activated naive CD8-positive, alpha-beta T cell	/biosample-types/primary_cell_NTR_0000502/	ENCODE-rE2G predictions for activated naive CD8-positive, alpha-beta T cell; Donor: ENCDO166AGR; Treatment: anti-CD3 and anti-CD28 coated beads, Interleukin-2, 10 ng/mL, 5 day, 7 day	anti-CD3 and anti-CD28 coated beads,Interleukin-2	ENCDO166AGR
SLC19A2	chr1:169459997-169460783	chr1:169485970-169485971	0.26097730693475	ENCSR344FWM	ENCFF535GHZ	activated naive CD8-positive, alpha-beta T cell	/biosample-types/primary_cell_NTR_0000502/	ENCODE-rE2G predictions for activated naive CD8-positive, alpha-beta T cell; Donor: ENCDO166AGR; Treatment: anti-CD3 and anti-CD28 coated beads, Interleukin-2, 10 ng/mL, 5 day, 7 day	anti-CD3 and anti-CD28 coated beads,Interleukin-2	ENCDO166AGR
SLC19A2	chr1:169485720-169486294	chr1:169485970-169485971	0.999993878307053	ENCSR344FWM	ENCFF535GHZ	activated naive CD8-positive, alpha-beta T cell	/biosample-types/primary_cell_NTR_0000502/	ENCODE-rE2G predictions for activated naive CD8-positive, alpha-beta T cell; Donor: ENCDO166AGR; Treatment: anti-CD3 and anti-CD28 coated beads, Interleukin-2, 10 ng/mL, 5 day, 7 day	anti-CD3 and anti-CD28 coated beads,Interleukin-2	ENCDO166AGR
F5	chr1:169586227-169587280	chr1:169586531-169586532	0.999988450656282	ENCSR344FWM	ENCFF535GHZ	activated naive CD8-positive, alpha-beta T cell	/biosample-types/primary_cell_NTR_0000502/	ENCODE-rE2G predictions for activated naive CD8-positive, alpha-beta T cell; Donor: ENCDO166AGR; Treatment: anti-CD3 and anti-CD28 coated beads, Interleukin-2, 10 ng/mL, 5 day, 7 day	anti-CD3 and anti-CD28 coated beads,Interleukin-2	ENCDO166AGR
F5	chr1:169595702-169596372	chr1:169586531-169586532	0.231830157926078	ENCSR344FWM	ENCFF535GHZ	activated naive CD8-positive, alpha-beta T cell	/biosample-types/primary_cell_NTR_0000502/	ENCODE-rE2G predictions for activated naive CD8-positive, alpha-beta T cell; Donor: ENCDO166AGR; Treatment: anti-CD3 and anti-CD28 coated beads, Interleukin-2, 10 ng/mL, 5 day, 7 day	anti-CD3 and anti-CD28 coated beads,Interleukin-2	ENCDO166AGR
F5	chr1:169604689-169605189	chr1:169586531-169586532	0.803432997055912	ENCSR344FWM	ENCFF535GHZ	activated naive CD8-positive, alpha-beta T cell	/biosample-types/primary_cell_NTR_0000502/	ENCODE-rE2G predictions for activated naive CD8-positive, alpha-beta T cell; Donor: ENCDO166AGR; Treatment: anti-CD3 and anti-CD28 coated beads, Interleukin-2, 10 ng/mL, 5 day, 7 day	anti-CD3 and anti-CD28 coated beads,Interleukin-2	ENCDO166AGR
SELL	chr1:169604689-169605189	chr1:169711702-169711703	0.804464408327798	ENCSR344FWM	ENCFF535GHZ	activated naive CD8-positive, alpha-beta T cell	/biosample-types/primary_cell_NTR_0000502/	ENCODE-rE2G predictions for activated naive CD8-positive, alpha-beta T cell; Donor: ENCDO166AGR; Treatment: anti-CD3 and anti-CD28 coated beads, Interleukin-2, 10 ng/mL, 5 day, 7 day	anti-CD3 and anti-CD28 coated beads,Interleukin-2	ENCDO166AGR
SELL	chr1:169660863-169661815	chr1:169711702-169711703	0.396507864298893	ENCSR344FWM	ENCFF535GHZ	activated naive CD8-positive, alpha-beta T cell	/biosample-types/primary_cell_NTR_0000502/	ENCODE-rE2G predictions for activated naive CD8-positive, alpha-beta T cell; Donor: ENCDO166AGR; Treatment: anti-CD3 and anti-CD28 coated beads, Interleukin-2, 10 ng/mL, 5 day, 7 day	anti-CD3 and anti-CD28 coated beads,Interleukin-2	ENCDO166AGR
SELL	chr1:169661909-169662409	chr1:169711702-169711703	0.311820338368841	ENCSR344FWM	ENCFF535GHZ	activated naive CD8-positive, alpha-beta T cell	/biosample-types/primary_cell_NTR_0000502/	ENCODE-rE2G predictions for activated naive CD8-positive, alpha-beta T cell; Donor: ENCDO166AGR; Treatment: anti-CD3 and anti-CD28 coated beads, Interleukin-2, 10 ng/mL, 5 day, 7 day	anti-CD3 and anti-CD28 coated beads,Interleukin-2	ENCDO166AGR
SELL	chr1:169667870-169668644	chr1:169711702-169711703	0.468917994916496	ENCSR344FWM	ENCFF535GHZ	activated naive CD8-positive, alpha-beta T cell	/biosample-types/primary_cell_NTR_0000502/	ENCODE-rE2G predictions for activated naive CD8-positive, alpha-beta T cell; Donor: ENCDO166AGR; Treatment: anti-CD3 and anti-CD28 coated beads, Interleukin-2, 10 ng/mL, 5 day, 7 day	anti-CD3 and anti-CD28 coated beads,Interleukin-2	ENCDO166AGR
SELL	chr1:169683215-169684195	chr1:169711702-169711703	0.496033435945748	ENCSR344FWM	ENCFF535GHZ	activated naive CD8-positive, alpha-beta T cell	/biosample-types/primary_cell_NTR_0000502/	ENCODE-rE2G predictions for activated naive CD8-positive, alpha-beta T cell; Donor: ENCDO166AGR; Treatment: anti-CD3 and anti-CD28 coated beads, Interleukin-2, 10 ng/mL, 5 day, 7 day	anti-CD3 and anti-CD28 coated beads,Interleukin-2	ENCDO166AGR
SELL	chr1:169692242-169692742	chr1:169711702-169711703	0.649029711506288	ENCSR344FWM	ENCFF535GHZ	activated naive CD8-positive, alpha-beta T cell	/biosample-types/primary_cell_NTR_0000502/	ENCODE-rE2G predictions for activated naive CD8-positive, alpha-beta T cell; Donor: ENCDO166AGR; Treatment: anti-CD3 and anti-CD28 coated beads, Interleukin-2, 10 ng/mL, 5 day, 7 day	anti-CD3 and anti-CD28 coated beads,Interleukin-2	ENCDO166AGR
SELL	chr1:169694285-169695386	chr1:169711702-169711703	0.76552346893704	ENCSR344FWM	ENCFF535GHZ	activated naive CD8-positive, alpha-beta T cell	/biosample-types/primary_cell_NTR_0000502/	ENCODE-rE2G predictions for activated naive CD8-positive, alpha-beta T cell; Donor: ENCDO166AGR; Treatment: anti-CD3 and anti-CD28 coated beads, Interleukin-2, 10 ng/mL, 5 day, 7 day	anti-CD3 and anti-CD28 coated beads,Interleukin-2	ENCDO166AGR
SELL	chr1:169698758-169699258	chr1:169711702-169711703	0.47966810082894	ENCSR344FWM	ENCFF535GHZ	activated naive CD8-positive, alpha-beta T cell	/biosample-types/primary_cell_NTR_0000502/	ENCODE-rE2G predictions for activated naive CD8-positive, alpha-beta T cell; Donor: ENCDO166AGR; Treatment: anti-CD3 and anti-CD28 coated beads, Interleukin-2, 10 ng/mL, 5 day, 7 day	anti-CD3 and anti-CD28 coated beads,Interleukin-2	ENCDO166AGR
SELL	chr1:169708222-169708722	chr1:169711702-169711703	0.863877066918329	ENCSR344FWM	ENCFF535GHZ	activated naive CD8-positive, alpha-beta T cell	/biosample-types/primary_cell_NTR_0000502/	ENCODE-rE2G predictions for activated naive CD8-positive, alpha-beta T cell; Donor: ENCDO166AGR; Treatment: anti-CD3 and anti-CD28 coated beads, Interleukin-2, 10 ng/mL, 5 day, 7 day	anti-CD3 and anti-CD28 coated beads,Interleukin-2	ENCDO166AGR
SELL	chr1:169711309-169711952	chr1:169711702-169711703	0.999998309542284	ENCSR344FWM	ENCFF535GHZ	activated naive CD8-positive, alpha-beta T cell	/biosample-types/primary_cell_NTR_0000502/	ENCODE-rE2G predictions for activated naive CD8-positive, alpha-beta T cell; Donor: ENCDO166AGR; Treatment: anti-CD3 and anti-CD28 coated beads, Interleukin-2, 10 ng/mL, 5 day, 7 day	anti-CD3 and anti-CD28 coated beads,Interleukin-2	ENCDO166AGR
SELL	chr1:169711965-169712465	chr1:169711702-169711703	0.999992881748122	ENCSR344FWM	ENCFF535GHZ	activated naive CD8-positive, alpha-beta T cell	/biosample-types/primary_cell_NTR_0000502/	ENCODE-rE2G predictions for activated naive CD8-positive, alpha-beta T cell; Donor: ENCDO166AGR; Treatment: anti-CD3 and anti-CD28 coated beads, Interleukin-2, 10 ng/mL, 5 day, 7 day	anti-CD3 and anti-CD28 coated beads,Interleukin-2	ENCDO166AGR
C1orf112	chr1:169794726-169795249	chr1:169794998-169794999	0.99999777866481	ENCSR344FWM	ENCFF535GHZ	activated naive CD8-positive, alpha-beta T cell	/biosample-types/primary_cell_NTR_0000502/	ENCODE-rE2G predictions for activated naive CD8-positive, alpha-beta T cell; Donor: ENCDO166AGR; Treatment: anti-CD3 and anti-CD28 coated beads, Interleukin-2, 10 ng/mL, 5 day, 7 day	anti-CD3 and anti-CD28 coated beads,Interleukin-2	ENCDO166AGR
METTL18	chr1:169794726-169795249	chr1:169794976-169794977	0.999997621980226	ENCSR344FWM	ENCFF535GHZ	activated naive CD8-positive, alpha-beta T cell	/biosample-types/primary_cell_NTR_0000502/	ENCODE-rE2G predictions for activated naive CD8-positive, alpha-beta T cell; Donor: ENCDO166AGR; Treatment: anti-CD3 and anti-CD28 coated beads, Interleukin-2, 10 ng/mL, 5 day, 7 day	anti-CD3 and anti-CD28 coated beads,Interleukin-2	ENCDO166AGR
SCYL3	chr1:169893485-169894590	chr1:169893959-169893960	0.99998395042442	ENCSR344FWM	ENCFF535GHZ	activated naive CD8-positive, alpha-beta T cell	/biosample-types/primary_cell_NTR_0000502/	ENCODE-rE2G predictions for activated naive CD8-positive, alpha-beta T cell; Donor: ENCDO166AGR; Treatment: anti-CD3 and anti-CD28 coated beads, Interleukin-2, 10 ng/mL, 5 day, 7 day	anti-CD3 and anti-CD28 coated beads,Interleukin-2	ENCDO166AGR
KIFAP3	chr1:170074447-170074988	chr1:170074738-170074739	0.999995550055512	ENCSR344FWM	ENCFF535GHZ	activated naive CD8-positive, alpha-beta T cell	/biosample-types/primary_cell_NTR_0000502/	ENCODE-rE2G predictions for activated naive CD8-positive, alpha-beta T cell; Donor: ENCDO166AGR; Treatment: anti-CD3 and anti-CD28 coated beads, Interleukin-2, 10 ng/mL, 5 day, 7 day	anti-CD3 and anti-CD28 coated beads,Interleukin-2	ENCDO166AGR
GORAB	chr1:170531069-170531569	chr1:170532121-170532122	0.705965222970438	ENCSR344FWM	ENCFF535GHZ	activated naive CD8-positive, alpha-beta T cell	/biosample-types/primary_cell_NTR_0000502/	ENCODE-rE2G predictions for activated naive CD8-positive, alpha-beta T cell; Donor: ENCDO166AGR; Treatment: anti-CD3 and anti-CD28 coated beads, Interleukin-2, 10 ng/mL, 5 day, 7 day	anti-CD3 and anti-CD28 coated beads,Interleukin-2	ENCDO166AGR
GORAB	chr1:170531575-170532586	chr1:170532121-170532122	0.999989516539665	ENCSR344FWM	ENCFF535GHZ	activated naive CD8-positive, alpha-beta T cell	/biosample-types/primary_cell_NTR_0000502/	ENCODE-rE2G predictions for activated naive CD8-positive, alpha-beta T cell; Donor: ENCDO166AGR; Treatment: anti-CD3 and anti-CD28 coated beads, Interleukin-2, 10 ng/mL, 5 day, 7 day	anti-CD3 and anti-CD28 coated beads,Interleukin-2	ENCDO166AGR
PRRX1	chr1:170660061-170660561	chr1:170664171-170664172	0.918984951516261	ENCSR344FWM	ENCFF535GHZ	activated naive CD8-positive, alpha-beta T cell	/biosample-types/primary_cell_NTR_0000502/	ENCODE-rE2G predictions for activated naive CD8-positive, alpha-beta T cell; Donor: ENCDO166AGR; Treatment: anti-CD3 and anti-CD28 coated beads, Interleukin-2, 10 ng/mL, 5 day, 7 day	anti-CD3 and anti-CD28 coated beads,Interleukin-2	ENCDO166AGR
PRRX1	chr1:170660810-170661806	chr1:170664171-170664172	0.99382990965972	ENCSR344FWM	ENCFF535GHZ	activated naive CD8-positive, alpha-beta T cell	/biosample-types/primary_cell_NTR_0000502/	ENCODE-rE2G predictions for activated naive CD8-positive, alpha-beta T cell; Donor: ENCDO166AGR; Treatment: anti-CD3 and anti-CD28 coated beads, Interleukin-2, 10 ng/mL, 5 day, 7 day	anti-CD3 and anti-CD28 coated beads,Interleukin-2	ENCDO166AGR
PRRX1	chr1:170662087-170662587	chr1:170664171-170664172	0.959801155438412	ENCSR344FWM	ENCFF535GHZ	activated naive CD8-positive, alpha-beta T cell	/biosample-types/primary_cell_NTR_0000502/	ENCODE-rE2G predictions for activated naive CD8-positive, alpha-beta T cell; Donor: ENCDO166AGR; Treatment: anti-CD3 and anti-CD28 coated beads, Interleukin-2, 10 ng/mL, 5 day, 7 day	anti-CD3 and anti-CD28 coated beads,Interleukin-2	ENCDO166AGR
PRRX1	chr1:170663921-170665415	chr1:170664171-170664172	0.999994409114812	ENCSR344FWM	ENCFF535GHZ	activated naive CD8-positive, alpha-beta T cell	/biosample-types/primary_cell_NTR_0000502/	ENCODE-rE2G predictions for activated naive CD8-positive, alpha-beta T cell; Donor: ENCDO166AGR; Treatment: anti-CD3 and anti-CD28 coated beads, Interleukin-2, 10 ng/mL, 5 day, 7 day	anti-CD3 and anti-CD28 coated beads,Interleukin-2	ENCDO166AGR
PRRX1	chr1:170665590-170666090	chr1:170664171-170664172	0.972644872678736	ENCSR344FWM	ENCFF535GHZ	activated naive CD8-positive, alpha-beta T cell	/biosample-types/primary_cell_NTR_0000502/	ENCODE-rE2G predictions for activated naive CD8-positive, alpha-beta T cell; Donor: ENCDO166AGR; Treatment: anti-CD3 and anti-CD28 coated beads, Interleukin-2, 10 ng/mL, 5 day, 7 day	anti-CD3 and anti-CD28 coated beads,Interleukin-2	ENCDO166AGR
PRRX1	chr1:170666660-170667160	chr1:170664171-170664172	0.95613786005781	ENCSR344FWM	ENCFF535GHZ	activated naive CD8-positive, alpha-beta T cell	/biosample-types/primary_cell_NTR_0000502/	ENCODE-rE2G predictions for activated naive CD8-positive, alpha-beta T cell; Donor: ENCDO166AGR; Treatment: anti-CD3 and anti-CD28 coated beads, Interleukin-2, 10 ng/mL, 5 day, 7 day	anti-CD3 and anti-CD28 coated beads,Interleukin-2	ENCDO166AGR
PRRX1	chr1:170668262-170668762	chr1:170664171-170664172	0.934164324111711	ENCSR344FWM	ENCFF535GHZ	activated naive CD8-positive, alpha-beta T cell	/biosample-types/primary_cell_NTR_0000502/	ENCODE-rE2G predictions for activated naive CD8-positive, alpha-beta T cell; Donor: ENCDO166AGR; Treatment: anti-CD3 and anti-CD28 coated beads, Interleukin-2, 10 ng/mL, 5 day, 7 day	anti-CD3 and anti-CD28 coated beads,Interleukin-2	ENCDO166AGR
PRRX1	chr1:170671255-170671755	chr1:170664171-170664172	0.903376777650317	ENCSR344FWM	ENCFF535GHZ	activated naive CD8-positive, alpha-beta T cell	/biosample-types/primary_cell_NTR_0000502/	ENCODE-rE2G predictions for activated naive CD8-positive, alpha-beta T cell; Donor: ENCDO166AGR; Treatment: anti-CD3 and anti-CD28 coated beads, Interleukin-2, 10 ng/mL, 5 day, 7 day	anti-CD3 and anti-CD28 coated beads,Interleukin-2	ENCDO166AGR
PRRC2C	chr1:171485198-171486560	chr1:171485526-171485527	0.999970883048245	ENCSR344FWM	ENCFF535GHZ	activated naive CD8-positive, alpha-beta T cell	/biosample-types/primary_cell_NTR_0000502/	ENCODE-rE2G predictions for activated naive CD8-positive, alpha-beta T cell; Donor: ENCDO166AGR; Treatment: anti-CD3 and anti-CD28 coated beads, Interleukin-2, 10 ng/mL, 5 day, 7 day	anti-CD3 and anti-CD28 coated beads,Interleukin-2	ENCDO166AGR
VAMP4	chr1:171741639-171742562	chr1:171742239-171742240	0.999941780748575	ENCSR344FWM	ENCFF535GHZ	activated naive CD8-positive, alpha-beta T cell	/biosample-types/primary_cell_NTR_0000502/	ENCODE-rE2G predictions for activated naive CD8-positive, alpha-beta T cell; Donor: ENCDO166AGR; Treatment: anti-CD3 and anti-CD28 coated beads, Interleukin-2, 10 ng/mL, 5 day, 7 day	anti-CD3 and anti-CD28 coated beads,Interleukin-2	ENCDO166AGR
METTL13	chr1:171781201-171781870	chr1:171781620-171781621	0.999943405816182	ENCSR344FWM	ENCFF535GHZ	activated naive CD8-positive, alpha-beta T cell	/biosample-types/primary_cell_NTR_0000502/	ENCODE-rE2G predictions for activated naive CD8-positive, alpha-beta T cell; Donor: ENCDO166AGR; Treatment: anti-CD3 and anti-CD28 coated beads, Interleukin-2, 10 ng/mL, 5 day, 7 day	anti-CD3 and anti-CD28 coated beads,Interleukin-2	ENCDO166AGR
DNM3	chr1:171841213-171841727	chr1:171841477-171841478	0.99999904391772	ENCSR344FWM	ENCFF535GHZ	activated naive CD8-positive, alpha-beta T cell	/biosample-types/primary_cell_NTR_0000502/	ENCODE-rE2G predictions for activated naive CD8-positive, alpha-beta T cell; Donor: ENCDO166AGR; Treatment: anti-CD3 and anti-CD28 coated beads, Interleukin-2, 10 ng/mL, 5 day, 7 day	anti-CD3 and anti-CD28 coated beads,Interleukin-2	ENCDO166AGR
DNM3	chr1:171841902-171842402	chr1:171841477-171841478	0.999974438528893	ENCSR344FWM	ENCFF535GHZ	activated naive CD8-positive, alpha-beta T cell	/biosample-types/primary_cell_NTR_0000502/	ENCODE-rE2G predictions for activated naive CD8-positive, alpha-beta T cell; Donor: ENCDO166AGR; Treatment: anti-CD3 and anti-CD28 coated beads, Interleukin-2, 10 ng/mL, 5 day, 7 day	anti-CD3 and anti-CD28 coated beads,Interleukin-2	ENCDO166AGR
PIGC	chr1:172443840-172444355	chr1:172444090-172444091	0.9999949433585	ENCSR344FWM	ENCFF535GHZ	activated naive CD8-positive, alpha-beta T cell	/biosample-types/primary_cell_NTR_0000502/	ENCODE-rE2G predictions for activated naive CD8-positive, alpha-beta T cell; Donor: ENCDO166AGR; Treatment: anti-CD3 and anti-CD28 coated beads, Interleukin-2, 10 ng/mL, 5 day, 7 day	anti-CD3 and anti-CD28 coated beads,Interleukin-2	ENCDO166AGR
PIGC	chr1:172449688-172450373	chr1:172444090-172444091	0.648288433138184	ENCSR344FWM	ENCFF535GHZ	activated naive CD8-positive, alpha-beta T cell	/biosample-types/primary_cell_NTR_0000502/	ENCODE-rE2G predictions for activated naive CD8-positive, alpha-beta T cell; Donor: ENCDO166AGR; Treatment: anti-CD3 and anti-CD28 coated beads, Interleukin-2, 10 ng/mL, 5 day, 7 day	anti-CD3 and anti-CD28 coated beads,Interleukin-2	ENCDO166AGR
PIGC	chr1:172450448-172450948	chr1:172444090-172444091	0.229214410906416	ENCSR344FWM	ENCFF535GHZ	activated naive CD8-positive, alpha-beta T cell	/biosample-types/primary_cell_NTR_0000502/	ENCODE-rE2G predictions for activated naive CD8-positive, alpha-beta T cell; Donor: ENCDO166AGR; Treatment: anti-CD3 and anti-CD28 coated beads, Interleukin-2, 10 ng/mL, 5 day, 7 day	anti-CD3 and anti-CD28 coated beads,Interleukin-2	ENCDO166AGR
SUCO	chr1:172532154-172532654	chr1:172533117-172533118	0.999948934385566	ENCSR344FWM	ENCFF535GHZ	activated naive CD8-positive, alpha-beta T cell	/biosample-types/primary_cell_NTR_0000502/	ENCODE-rE2G predictions for activated naive CD8-positive, alpha-beta T cell; Donor: ENCDO166AGR; Treatment: anti-CD3 and anti-CD28 coated beads, Interleukin-2, 10 ng/mL, 5 day, 7 day	anti-CD3 and anti-CD28 coated beads,Interleukin-2	ENCDO166AGR
SUCO	chr1:172532762-172534063	chr1:172533117-172533118	0.999969325757067	ENCSR344FWM	ENCFF535GHZ	activated naive CD8-positive, alpha-beta T cell	/biosample-types/primary_cell_NTR_0000502/	ENCODE-rE2G predictions for activated naive CD8-positive, alpha-beta T cell; Donor: ENCDO166AGR; Treatment: anti-CD3 and anti-CD28 coated beads, Interleukin-2, 10 ng/mL, 5 day, 7 day	anti-CD3 and anti-CD28 coated beads,Interleukin-2	ENCDO166AGR
FASLG	chr1:172639226-172639726	chr1:172659007-172659008	0.96530232584141	ENCSR344FWM	ENCFF535GHZ	activated naive CD8-positive, alpha-beta T cell	/biosample-types/primary_cell_NTR_0000502/	ENCODE-rE2G predictions for activated naive CD8-positive, alpha-beta T cell; Donor: ENCDO166AGR; Treatment: anti-CD3 and anti-CD28 coated beads, Interleukin-2, 10 ng/mL, 5 day, 7 day	anti-CD3 and anti-CD28 coated beads,Interleukin-2	ENCDO166AGR
FASLG	chr1:172643336-172643836	chr1:172659007-172659008	0.881594478758153	ENCSR344FWM	ENCFF535GHZ	activated naive CD8-positive, alpha-beta T cell	/biosample-types/primary_cell_NTR_0000502/	ENCODE-rE2G predictions for activated naive CD8-positive, alpha-beta T cell; Donor: ENCDO166AGR; Treatment: anti-CD3 and anti-CD28 coated beads, Interleukin-2, 10 ng/mL, 5 day, 7 day	anti-CD3 and anti-CD28 coated beads,Interleukin-2	ENCDO166AGR
FASLG	chr1:172644021-172644521	chr1:172659007-172659008	0.54056429257914	ENCSR344FWM	ENCFF535GHZ	activated naive CD8-positive, alpha-beta T cell	/biosample-types/primary_cell_NTR_0000502/	ENCODE-rE2G predictions for activated naive CD8-positive, alpha-beta T cell; Donor: ENCDO166AGR; Treatment: anti-CD3 and anti-CD28 coated beads, Interleukin-2, 10 ng/mL, 5 day, 7 day	anti-CD3 and anti-CD28 coated beads,Interleukin-2	ENCDO166AGR
FASLG	chr1:172646953-172647779	chr1:172659007-172659008	0.918621829386791	ENCSR344FWM	ENCFF535GHZ	activated naive CD8-positive, alpha-beta T cell	/biosample-types/primary_cell_NTR_0000502/	ENCODE-rE2G predictions for activated naive CD8-positive, alpha-beta T cell; Donor: ENCDO166AGR; Treatment: anti-CD3 and anti-CD28 coated beads, Interleukin-2, 10 ng/mL, 5 day, 7 day	anti-CD3 and anti-CD28 coated beads,Interleukin-2	ENCDO166AGR
FASLG	chr1:172658622-172659602	chr1:172659007-172659008	0.999996694001343	ENCSR344FWM	ENCFF535GHZ	activated naive CD8-positive, alpha-beta T cell	/biosample-types/primary_cell_NTR_0000502/	ENCODE-rE2G predictions for activated naive CD8-positive, alpha-beta T cell; Donor: ENCDO166AGR; Treatment: anti-CD3 and anti-CD28 coated beads, Interleukin-2, 10 ng/mL, 5 day, 7 day	anti-CD3 and anti-CD28 coated beads,Interleukin-2	ENCDO166AGR
FASLG	chr1:172662619-172663119	chr1:172659007-172659008	0.992255101935867	ENCSR344FWM	ENCFF535GHZ	activated naive CD8-positive, alpha-beta T cell	/biosample-types/primary_cell_NTR_0000502/	ENCODE-rE2G predictions for activated naive CD8-positive, alpha-beta T cell; Donor: ENCDO166AGR; Treatment: anti-CD3 and anti-CD28 coated beads, Interleukin-2, 10 ng/mL, 5 day, 7 day	anti-CD3 and anti-CD28 coated beads,Interleukin-2	ENCDO166AGR
FASLG	chr1:172674337-172675132	chr1:172659007-172659008	0.396582071910069	ENCSR344FWM	ENCFF535GHZ	activated naive CD8-positive, alpha-beta T cell	/biosample-types/primary_cell_NTR_0000502/	ENCODE-rE2G predictions for activated naive CD8-positive, alpha-beta T cell; Donor: ENCDO166AGR; Treatment: anti-CD3 and anti-CD28 coated beads, Interleukin-2, 10 ng/mL, 5 day, 7 day	anti-CD3 and anti-CD28 coated beads,Interleukin-2	ENCDO166AGR
FASLG	chr1:172679163-172679663	chr1:172659007-172659008	0.218917690868331	ENCSR344FWM	ENCFF535GHZ	activated naive CD8-positive, alpha-beta T cell	/biosample-types/primary_cell_NTR_0000502/	ENCODE-rE2G predictions for activated naive CD8-positive, alpha-beta T cell; Donor: ENCDO166AGR; Treatment: anti-CD3 and anti-CD28 coated beads, Interleukin-2, 10 ng/mL, 5 day, 7 day	anti-CD3 and anti-CD28 coated beads,Interleukin-2	ENCDO166AGR
FASLG	chr1:172699093-172699593	chr1:172659007-172659008	0.60870815284191	ENCSR344FWM	ENCFF535GHZ	activated naive CD8-positive, alpha-beta T cell	/biosample-types/primary_cell_NTR_0000502/	ENCODE-rE2G predictions for activated naive CD8-positive, alpha-beta T cell; Donor: ENCDO166AGR; Treatment: anti-CD3 and anti-CD28 coated beads, Interleukin-2, 10 ng/mL, 5 day, 7 day	anti-CD3 and anti-CD28 coated beads,Interleukin-2	ENCDO166AGR
FASLG	chr1:172726876-172728430	chr1:172659007-172659008	0.444103526915802	ENCSR344FWM	ENCFF535GHZ	activated naive CD8-positive, alpha-beta T cell	/biosample-types/primary_cell_NTR_0000502/	ENCODE-rE2G predictions for activated naive CD8-positive, alpha-beta T cell; Donor: ENCDO166AGR; Treatment: anti-CD3 and anti-CD28 coated beads, Interleukin-2, 10 ng/mL, 5 day, 7 day	anti-CD3 and anti-CD28 coated beads,Interleukin-2	ENCDO166AGR
FASLG	chr1:172742861-172743858	chr1:172659007-172659008	0.22498756145001	ENCSR344FWM	ENCFF535GHZ	activated naive CD8-positive, alpha-beta T cell	/biosample-types/primary_cell_NTR_0000502/	ENCODE-rE2G predictions for activated naive CD8-positive, alpha-beta T cell; Donor: ENCDO166AGR; Treatment: anti-CD3 and anti-CD28 coated beads, Interleukin-2, 10 ng/mL, 5 day, 7 day	anti-CD3 and anti-CD28 coated beads,Interleukin-2	ENCDO166AGR
FASLG	chr1:172746063-172746563	chr1:172659007-172659008	0.253396234730675	ENCSR344FWM	ENCFF535GHZ	activated naive CD8-positive, alpha-beta T cell	/biosample-types/primary_cell_NTR_0000502/	ENCODE-rE2G predictions for activated naive CD8-positive, alpha-beta T cell; Donor: ENCDO166AGR; Treatment: anti-CD3 and anti-CD28 coated beads, Interleukin-2, 10 ng/mL, 5 day, 7 day	anti-CD3 and anti-CD28 coated beads,Interleukin-2	ENCDO166AGR
ANKRD45	chr1:173429407-173430355	chr1:173669862-173669863	0.238633292224614	ENCSR344FWM	ENCFF535GHZ	activated naive CD8-positive, alpha-beta T cell	/biosample-types/primary_cell_NTR_0000502/	ENCODE-rE2G predictions for activated naive CD8-positive, alpha-beta T cell; Donor: ENCDO166AGR; Treatment: anti-CD3 and anti-CD28 coated beads, Interleukin-2, 10 ng/mL, 5 day, 7 day	anti-CD3 and anti-CD28 coated beads,Interleukin-2	ENCDO166AGR
ANKRD45	chr1:173431142-173431642	chr1:173669862-173669863	0.324769486568027	ENCSR344FWM	ENCFF535GHZ	activated naive CD8-positive, alpha-beta T cell	/biosample-types/primary_cell_NTR_0000502/	ENCODE-rE2G predictions for activated naive CD8-positive, alpha-beta T cell; Donor: ENCDO166AGR; Treatment: anti-CD3 and anti-CD28 coated beads, Interleukin-2, 10 ng/mL, 5 day, 7 day	anti-CD3 and anti-CD28 coated beads,Interleukin-2	ENCDO166AGR
PRDX6	chr1:173476705-173477614	chr1:173477346-173477347	0.999931476130343	ENCSR344FWM	ENCFF535GHZ	activated naive CD8-positive, alpha-beta T cell	/biosample-types/primary_cell_NTR_0000502/	ENCODE-rE2G predictions for activated naive CD8-positive, alpha-beta T cell; Donor: ENCDO166AGR; Treatment: anti-CD3 and anti-CD28 coated beads, Interleukin-2, 10 ng/mL, 5 day, 7 day	anti-CD3 and anti-CD28 coated beads,Interleukin-2	ENCDO166AGR
ANKRD45	chr1:173549740-173551069	chr1:173669862-173669863	0.265593415315523	ENCSR344FWM	ENCFF535GHZ	activated naive CD8-positive, alpha-beta T cell	/biosample-types/primary_cell_NTR_0000502/	ENCODE-rE2G predictions for activated naive CD8-positive, alpha-beta T cell; Donor: ENCDO166AGR; Treatment: anti-CD3 and anti-CD28 coated beads, Interleukin-2, 10 ng/mL, 5 day, 7 day	anti-CD3 and anti-CD28 coated beads,Interleukin-2	ENCDO166AGR
ANKRD45	chr1:173669581-173670112	chr1:173669862-173669863	0.999999013793843	ENCSR344FWM	ENCFF535GHZ	activated naive CD8-positive, alpha-beta T cell	/biosample-types/primary_cell_NTR_0000502/	ENCODE-rE2G predictions for activated naive CD8-positive, alpha-beta T cell; Donor: ENCDO166AGR; Treatment: anti-CD3 and anti-CD28 coated beads, Interleukin-2, 10 ng/mL, 5 day, 7 day	anti-CD3 and anti-CD28 coated beads,Interleukin-2	ENCDO166AGR
KLHL20	chr1:173714690-173715256	chr1:173714940-173714941	0.999984165020348	ENCSR344FWM	ENCFF535GHZ	activated naive CD8-positive, alpha-beta T cell	/biosample-types/primary_cell_NTR_0000502/	ENCODE-rE2G predictions for activated naive CD8-positive, alpha-beta T cell; Donor: ENCDO166AGR; Treatment: anti-CD3 and anti-CD28 coated beads, Interleukin-2, 10 ng/mL, 5 day, 7 day	anti-CD3 and anti-CD28 coated beads,Interleukin-2	ENCDO166AGR
CENPL	chr1:173823994-173825095	chr1:173824639-173824640	0.999984288060367	ENCSR344FWM	ENCFF535GHZ	activated naive CD8-positive, alpha-beta T cell	/biosample-types/primary_cell_NTR_0000502/	ENCODE-rE2G predictions for activated naive CD8-positive, alpha-beta T cell; Donor: ENCDO166AGR; Treatment: anti-CD3 and anti-CD28 coated beads, Interleukin-2, 10 ng/mL, 5 day, 7 day	anti-CD3 and anti-CD28 coated beads,Interleukin-2	ENCDO166AGR
DARS2	chr1:173823994-173825095	chr1:173824658-173824659	0.999939167231669	ENCSR344FWM	ENCFF535GHZ	activated naive CD8-positive, alpha-beta T cell	/biosample-types/primary_cell_NTR_0000502/	ENCODE-rE2G predictions for activated naive CD8-positive, alpha-beta T cell; Donor: ENCDO166AGR; Treatment: anti-CD3 and anti-CD28 coated beads, Interleukin-2, 10 ng/mL, 5 day, 7 day	anti-CD3 and anti-CD28 coated beads,Interleukin-2	ENCDO166AGR
GAS5	chr1:173867737-173868879	chr1:173867987-173867988	0.999950557433581	ENCSR344FWM	ENCFF535GHZ	activated naive CD8-positive, alpha-beta T cell	/biosample-types/primary_cell_NTR_0000502/	ENCODE-rE2G predictions for activated naive CD8-positive, alpha-beta T cell; Donor: ENCDO166AGR; Treatment: anti-CD3 and anti-CD28 coated beads, Interleukin-2, 10 ng/mL, 5 day, 7 day	anti-CD3 and anti-CD28 coated beads,Interleukin-2	ENCDO166AGR
ZBTB37	chr1:173867737-173868879	chr1:173868296-173868297	0.999995080630892	ENCSR344FWM	ENCFF535GHZ	activated naive CD8-positive, alpha-beta T cell	/biosample-types/primary_cell_NTR_0000502/	ENCODE-rE2G predictions for activated naive CD8-positive, alpha-beta T cell; Donor: ENCDO166AGR; Treatment: anti-CD3 and anti-CD28 coated beads, Interleukin-2, 10 ng/mL, 5 day, 7 day	anti-CD3 and anti-CD28 coated beads,Interleukin-2	ENCDO166AGR
RABGAP1L	chr1:174021493-174022653	chr1:174799896-174799897	0.212262781860418	ENCSR344FWM	ENCFF535GHZ	activated naive CD8-positive, alpha-beta T cell	/biosample-types/primary_cell_NTR_0000502/	ENCODE-rE2G predictions for activated naive CD8-positive, alpha-beta T cell; Donor: ENCDO166AGR; Treatment: anti-CD3 and anti-CD28 coated beads, Interleukin-2, 10 ng/mL, 5 day, 7 day	anti-CD3 and anti-CD28 coated beads,Interleukin-2	ENCDO166AGR
RABGAP1L	chr1:174159169-174159669	chr1:174799896-174799897	0.383480480895784	ENCSR344FWM	ENCFF535GHZ	activated naive CD8-positive, alpha-beta T cell	/biosample-types/primary_cell_NTR_0000502/	ENCODE-rE2G predictions for activated naive CD8-positive, alpha-beta T cell; Donor: ENCDO166AGR; Treatment: anti-CD3 and anti-CD28 coated beads, Interleukin-2, 10 ng/mL, 5 day, 7 day	anti-CD3 and anti-CD28 coated beads,Interleukin-2	ENCDO166AGR
RABGAP1L	chr1:174159718-174160218	chr1:174799896-174799897	0.232597205065866	ENCSR344FWM	ENCFF535GHZ	activated naive CD8-positive, alpha-beta T cell	/biosample-types/primary_cell_NTR_0000502/	ENCODE-rE2G predictions for activated naive CD8-positive, alpha-beta T cell; Donor: ENCDO166AGR; Treatment: anti-CD3 and anti-CD28 coated beads, Interleukin-2, 10 ng/mL, 5 day, 7 day	anti-CD3 and anti-CD28 coated beads,Interleukin-2	ENCDO166AGR
RABGAP1L	chr1:174799536-174800146	chr1:174799896-174799897	0.999997744761812	ENCSR344FWM	ENCFF535GHZ	activated naive CD8-positive, alpha-beta T cell	/biosample-types/primary_cell_NTR_0000502/	ENCODE-rE2G predictions for activated naive CD8-positive, alpha-beta T cell; Donor: ENCDO166AGR; Treatment: anti-CD3 and anti-CD28 coated beads, Interleukin-2, 10 ng/mL, 5 day, 7 day	anti-CD3 and anti-CD28 coated beads,Interleukin-2	ENCDO166AGR
RABGAP1L	chr1:174800152-174800901	chr1:174799896-174799897	0.99998885118611	ENCSR344FWM	ENCFF535GHZ	activated naive CD8-positive, alpha-beta T cell	/biosample-types/primary_cell_NTR_0000502/	ENCODE-rE2G predictions for activated naive CD8-positive, alpha-beta T cell; Donor: ENCDO166AGR; Treatment: anti-CD3 and anti-CD28 coated beads, Interleukin-2, 10 ng/mL, 5 day, 7 day	anti-CD3 and anti-CD28 coated beads,Interleukin-2	ENCDO166AGR
CACYBP	chr1:174998739-175000603	chr1:174999755-174999756	0.999925250810641	ENCSR344FWM	ENCFF535GHZ	activated naive CD8-positive, alpha-beta T cell	/biosample-types/primary_cell_NTR_0000502/	ENCODE-rE2G predictions for activated naive CD8-positive, alpha-beta T cell; Donor: ENCDO166AGR; Treatment: anti-CD3 and anti-CD28 coated beads, Interleukin-2, 10 ng/mL, 5 day, 7 day	anti-CD3 and anti-CD28 coated beads,Interleukin-2	ENCDO166AGR
MRPS14	chr1:175023205-175023736	chr1:175023455-175023456	0.999989840873678	ENCSR344FWM	ENCFF535GHZ	activated naive CD8-positive, alpha-beta T cell	/biosample-types/primary_cell_NTR_0000502/	ENCODE-rE2G predictions for activated naive CD8-positive, alpha-beta T cell; Donor: ENCDO166AGR; Treatment: anti-CD3 and anti-CD28 coated beads, Interleukin-2, 10 ng/mL, 5 day, 7 day	anti-CD3 and anti-CD28 coated beads,Interleukin-2	ENCDO166AGR
MRPS14	chr1:175029244-175030165	chr1:175023455-175023456	0.707114055481398	ENCSR344FWM	ENCFF535GHZ	activated naive CD8-positive, alpha-beta T cell	/biosample-types/primary_cell_NTR_0000502/	ENCODE-rE2G predictions for activated naive CD8-positive, alpha-beta T cell; Donor: ENCDO166AGR; Treatment: anti-CD3 and anti-CD28 coated beads, Interleukin-2, 10 ng/mL, 5 day, 7 day	anti-CD3 and anti-CD28 coated beads,Interleukin-2	ENCDO166AGR
KIAA0040	chr1:175146489-175147302	chr1:175192813-175192814	0.583197735194675	ENCSR344FWM	ENCFF535GHZ	activated naive CD8-positive, alpha-beta T cell	/biosample-types/primary_cell_NTR_0000502/	ENCODE-rE2G predictions for activated naive CD8-positive, alpha-beta T cell; Donor: ENCDO166AGR; Treatment: anti-CD3 and anti-CD28 coated beads, Interleukin-2, 10 ng/mL, 5 day, 7 day	anti-CD3 and anti-CD28 coated beads,Interleukin-2	ENCDO166AGR
KIAA0040	chr1:175151970-175152470	chr1:175192813-175192814	0.555589558304945	ENCSR344FWM	ENCFF535GHZ	activated naive CD8-positive, alpha-beta T cell	/biosample-types/primary_cell_NTR_0000502/	ENCODE-rE2G predictions for activated naive CD8-positive, alpha-beta T cell; Donor: ENCDO166AGR; Treatment: anti-CD3 and anti-CD28 coated beads, Interleukin-2, 10 ng/mL, 5 day, 7 day	anti-CD3 and anti-CD28 coated beads,Interleukin-2	ENCDO166AGR
KIAA0040	chr1:175154801-175155301	chr1:175192813-175192814	0.679800624249149	ENCSR344FWM	ENCFF535GHZ	activated naive CD8-positive, alpha-beta T cell	/biosample-types/primary_cell_NTR_0000502/	ENCODE-rE2G predictions for activated naive CD8-positive, alpha-beta T cell; Donor: ENCDO166AGR; Treatment: anti-CD3 and anti-CD28 coated beads, Interleukin-2, 10 ng/mL, 5 day, 7 day	anti-CD3 and anti-CD28 coated beads,Interleukin-2	ENCDO166AGR
KIAA0040	chr1:175188800-175189300	chr1:175192813-175192814	0.856501689081057	ENCSR344FWM	ENCFF535GHZ	activated naive CD8-positive, alpha-beta T cell	/biosample-types/primary_cell_NTR_0000502/	ENCODE-rE2G predictions for activated naive CD8-positive, alpha-beta T cell; Donor: ENCDO166AGR; Treatment: anti-CD3 and anti-CD28 coated beads, Interleukin-2, 10 ng/mL, 5 day, 7 day	anti-CD3 and anti-CD28 coated beads,Interleukin-2	ENCDO166AGR
KIAA0040	chr1:175191947-175193299	chr1:175192813-175192814	0.999990371968078	ENCSR344FWM	ENCFF535GHZ	activated naive CD8-positive, alpha-beta T cell	/biosample-types/primary_cell_NTR_0000502/	ENCODE-rE2G predictions for activated naive CD8-positive, alpha-beta T cell; Donor: ENCDO166AGR; Treatment: anti-CD3 and anti-CD28 coated beads, Interleukin-2, 10 ng/mL, 5 day, 7 day	anti-CD3 and anti-CD28 coated beads,Interleukin-2	ENCDO166AGR
KIAA0040	chr1:175208684-175209619	chr1:175192813-175192814	0.762881252071262	ENCSR344FWM	ENCFF535GHZ	activated naive CD8-positive, alpha-beta T cell	/biosample-types/primary_cell_NTR_0000502/	ENCODE-rE2G predictions for activated naive CD8-positive, alpha-beta T cell; Donor: ENCDO166AGR; Treatment: anti-CD3 and anti-CD28 coated beads, Interleukin-2, 10 ng/mL, 5 day, 7 day	anti-CD3 and anti-CD28 coated beads,Interleukin-2	ENCDO166AGR
KIAA0040	chr1:175319555-175320055	chr1:175192813-175192814	0.226948159858634	ENCSR344FWM	ENCFF535GHZ	activated naive CD8-positive, alpha-beta T cell	/biosample-types/primary_cell_NTR_0000502/	ENCODE-rE2G predictions for activated naive CD8-positive, alpha-beta T cell; Donor: ENCDO166AGR; Treatment: anti-CD3 and anti-CD28 coated beads, Interleukin-2, 10 ng/mL, 5 day, 7 day	anti-CD3 and anti-CD28 coated beads,Interleukin-2	ENCDO166AGR
RFWD2	chr1:176206633-176207877	chr1:176207244-176207245	0.999996108730828	ENCSR344FWM	ENCFF535GHZ	activated naive CD8-positive, alpha-beta T cell	/biosample-types/primary_cell_NTR_0000502/	ENCODE-rE2G predictions for activated naive CD8-positive, alpha-beta T cell; Donor: ENCDO166AGR; Treatment: anti-CD3 and anti-CD28 coated beads, Interleukin-2, 10 ng/mL, 5 day, 7 day	anti-CD3 and anti-CD28 coated beads,Interleukin-2	ENCDO166AGR
RASAL2-AS1	chr1:178093044-178094986	chr1:178093993-178093994	0.999998640820568	ENCSR344FWM	ENCFF535GHZ	activated naive CD8-positive, alpha-beta T cell	/biosample-types/primary_cell_NTR_0000502/	ENCODE-rE2G predictions for activated naive CD8-positive, alpha-beta T cell; Donor: ENCDO166AGR; Treatment: anti-CD3 and anti-CD28 coated beads, Interleukin-2, 10 ng/mL, 5 day, 7 day	anti-CD3 and anti-CD28 coated beads,Interleukin-2	ENCDO166AGR
C1orf220	chr1:178531812-178532742	chr1:178542795-178542796	0.77525395738307	ENCSR344FWM	ENCFF535GHZ	activated naive CD8-positive, alpha-beta T cell	/biosample-types/primary_cell_NTR_0000502/	ENCODE-rE2G predictions for activated naive CD8-positive, alpha-beta T cell; Donor: ENCDO166AGR; Treatment: anti-CD3 and anti-CD28 coated beads, Interleukin-2, 10 ng/mL, 5 day, 7 day	anti-CD3 and anti-CD28 coated beads,Interleukin-2	ENCDO166AGR
C1orf220	chr1:178541993-178543045	chr1:178542795-178542796	0.999983733001601	ENCSR344FWM	ENCFF535GHZ	activated naive CD8-positive, alpha-beta T cell	/biosample-types/primary_cell_NTR_0000502/	ENCODE-rE2G predictions for activated naive CD8-positive, alpha-beta T cell; Donor: ENCDO166AGR; Treatment: anti-CD3 and anti-CD28 coated beads, Interleukin-2, 10 ng/mL, 5 day, 7 day	anti-CD3 and anti-CD28 coated beads,Interleukin-2	ENCDO166AGR
C1orf220	chr1:178543067-178543567	chr1:178542795-178542796	0.999976735420444	ENCSR344FWM	ENCFF535GHZ	activated naive CD8-positive, alpha-beta T cell	/biosample-types/primary_cell_NTR_0000502/	ENCODE-rE2G predictions for activated naive CD8-positive, alpha-beta T cell; Donor: ENCDO166AGR; Treatment: anti-CD3 and anti-CD28 coated beads, Interleukin-2, 10 ng/mL, 5 day, 7 day	anti-CD3 and anti-CD28 coated beads,Interleukin-2	ENCDO166AGR
RALGPS2	chr1:178724896-178726094	chr1:178725146-178725147	0.999988989466028	ENCSR344FWM	ENCFF535GHZ	activated naive CD8-positive, alpha-beta T cell	/biosample-types/primary_cell_NTR_0000502/	ENCODE-rE2G predictions for activated naive CD8-positive, alpha-beta T cell; Donor: ENCDO166AGR; Treatment: anti-CD3 and anti-CD28 coated beads, Interleukin-2, 10 ng/mL, 5 day, 7 day	anti-CD3 and anti-CD28 coated beads,Interleukin-2	ENCDO166AGR
RALGPS2	chr1:178726112-178726612	chr1:178725146-178725147	0.977292571898431	ENCSR344FWM	ENCFF535GHZ	activated naive CD8-positive, alpha-beta T cell	/biosample-types/primary_cell_NTR_0000502/	ENCODE-rE2G predictions for activated naive CD8-positive, alpha-beta T cell; Donor: ENCDO166AGR; Treatment: anti-CD3 and anti-CD28 coated beads, Interleukin-2, 10 ng/mL, 5 day, 7 day	anti-CD3 and anti-CD28 coated beads,Interleukin-2	ENCDO166AGR
RALGPS2	chr1:178768461-178768961	chr1:178725146-178725147	0.270257823711262	ENCSR344FWM	ENCFF535GHZ	activated naive CD8-positive, alpha-beta T cell	/biosample-types/primary_cell_NTR_0000502/	ENCODE-rE2G predictions for activated naive CD8-positive, alpha-beta T cell; Donor: ENCDO166AGR; Treatment: anti-CD3 and anti-CD28 coated beads, Interleukin-2, 10 ng/mL, 5 day, 7 day	anti-CD3 and anti-CD28 coated beads,Interleukin-2	ENCDO166AGR
ABL2	chr1:179002411-179003500	chr1:179229684-179229685	0.250098820795503	ENCSR344FWM	ENCFF535GHZ	activated naive CD8-positive, alpha-beta T cell	/biosample-types/primary_cell_NTR_0000502/	ENCODE-rE2G predictions for activated naive CD8-positive, alpha-beta T cell; Donor: ENCDO166AGR; Treatment: anti-CD3 and anti-CD28 coated beads, Interleukin-2, 10 ng/mL, 5 day, 7 day	anti-CD3 and anti-CD28 coated beads,Interleukin-2	ENCDO166AGR
C1orf220	chr1:179002411-179003500	chr1:178542795-178542796	0.253073306322183	ENCSR344FWM	ENCFF535GHZ	activated naive CD8-positive, alpha-beta T cell	/biosample-types/primary_cell_NTR_0000502/	ENCODE-rE2G predictions for activated naive CD8-positive, alpha-beta T cell; Donor: ENCDO166AGR; Treatment: anti-CD3 and anti-CD28 coated beads, Interleukin-2, 10 ng/mL, 5 day, 7 day	anti-CD3 and anti-CD28 coated beads,Interleukin-2	ENCDO166AGR
FAM20B	chr1:179002411-179003500	chr1:179025938-179025939	0.705484878261284	ENCSR344FWM	ENCFF535GHZ	activated naive CD8-positive, alpha-beta T cell	/biosample-types/primary_cell_NTR_0000502/	ENCODE-rE2G predictions for activated naive CD8-positive, alpha-beta T cell; Donor: ENCDO166AGR; Treatment: anti-CD3 and anti-CD28 coated beads, Interleukin-2, 10 ng/mL, 5 day, 7 day	anti-CD3 and anti-CD28 coated beads,Interleukin-2	ENCDO166AGR
RALGPS2	chr1:179002411-179003500	chr1:178725146-178725147	0.324490362355441	ENCSR344FWM	ENCFF535GHZ	activated naive CD8-positive, alpha-beta T cell	/biosample-types/primary_cell_NTR_0000502/	ENCODE-rE2G predictions for activated naive CD8-positive, alpha-beta T cell; Donor: ENCDO166AGR; Treatment: anti-CD3 and anti-CD28 coated beads, Interleukin-2, 10 ng/mL, 5 day, 7 day	anti-CD3 and anti-CD28 coated beads,Interleukin-2	ENCDO166AGR
TOR3A	chr1:179002411-179003500	chr1:179081976-179081977	0.235229919735459	ENCSR344FWM	ENCFF535GHZ	activated naive CD8-positive, alpha-beta T cell	/biosample-types/primary_cell_NTR_0000502/	ENCODE-rE2G predictions for activated naive CD8-positive, alpha-beta T cell; Donor: ENCDO166AGR; Treatment: anti-CD3 and anti-CD28 coated beads, Interleukin-2, 10 ng/mL, 5 day, 7 day	anti-CD3 and anti-CD28 coated beads,Interleukin-2	ENCDO166AGR
FAM20B	chr1:179025558-179026726	chr1:179025938-179025939	0.999971042316858	ENCSR344FWM	ENCFF535GHZ	activated naive CD8-positive, alpha-beta T cell	/biosample-types/primary_cell_NTR_0000502/	ENCODE-rE2G predictions for activated naive CD8-positive, alpha-beta T cell; Donor: ENCDO166AGR; Treatment: anti-CD3 and anti-CD28 coated beads, Interleukin-2, 10 ng/mL, 5 day, 7 day	anti-CD3 and anti-CD28 coated beads,Interleukin-2	ENCDO166AGR
TOR3A	chr1:179081726-179082255	chr1:179081976-179081977	0.999998368709608	ENCSR344FWM	ENCFF535GHZ	activated naive CD8-positive, alpha-beta T cell	/biosample-types/primary_cell_NTR_0000502/	ENCODE-rE2G predictions for activated naive CD8-positive, alpha-beta T cell; Donor: ENCDO166AGR; Treatment: anti-CD3 and anti-CD28 coated beads, Interleukin-2, 10 ng/mL, 5 day, 7 day	anti-CD3 and anti-CD28 coated beads,Interleukin-2	ENCDO166AGR
TOR3A	chr1:179082335-179083306	chr1:179081976-179081977	0.999968400936112	ENCSR344FWM	ENCFF535GHZ	activated naive CD8-positive, alpha-beta T cell	/biosample-types/primary_cell_NTR_0000502/	ENCODE-rE2G predictions for activated naive CD8-positive, alpha-beta T cell; Donor: ENCDO166AGR; Treatment: anti-CD3 and anti-CD28 coated beads, Interleukin-2, 10 ng/mL, 5 day, 7 day	anti-CD3 and anti-CD28 coated beads,Interleukin-2	ENCDO166AGR
ABL2	chr1:179129277-179129777	chr1:179229684-179229685	0.207265502336862	ENCSR344FWM	ENCFF535GHZ	activated naive CD8-positive, alpha-beta T cell	/biosample-types/primary_cell_NTR_0000502/	ENCODE-rE2G predictions for activated naive CD8-positive, alpha-beta T cell; Donor: ENCDO166AGR; Treatment: anti-CD3 and anti-CD28 coated beads, Interleukin-2, 10 ng/mL, 5 day, 7 day	anti-CD3 and anti-CD28 coated beads,Interleukin-2	ENCDO166AGR
ABL2	chr1:179129812-179130312	chr1:179229684-179229685	0.326690946491488	ENCSR344FWM	ENCFF535GHZ	activated naive CD8-positive, alpha-beta T cell	/biosample-types/primary_cell_NTR_0000502/	ENCODE-rE2G predictions for activated naive CD8-positive, alpha-beta T cell; Donor: ENCDO166AGR; Treatment: anti-CD3 and anti-CD28 coated beads, Interleukin-2, 10 ng/mL, 5 day, 7 day	anti-CD3 and anti-CD28 coated beads,Interleukin-2	ENCDO166AGR
TOR3A	chr1:179129812-179130312	chr1:179081976-179081977	0.295007432080371	ENCSR344FWM	ENCFF535GHZ	activated naive CD8-positive, alpha-beta T cell	/biosample-types/primary_cell_NTR_0000502/	ENCODE-rE2G predictions for activated naive CD8-positive, alpha-beta T cell; Donor: ENCDO166AGR; Treatment: anti-CD3 and anti-CD28 coated beads, Interleukin-2, 10 ng/mL, 5 day, 7 day	anti-CD3 and anti-CD28 coated beads,Interleukin-2	ENCDO166AGR
ABL2	chr1:179228778-179230271	chr1:179229684-179229685	0.999991351988095	ENCSR344FWM	ENCFF535GHZ	activated naive CD8-positive, alpha-beta T cell	/biosample-types/primary_cell_NTR_0000502/	ENCODE-rE2G predictions for activated naive CD8-positive, alpha-beta T cell; Donor: ENCDO166AGR; Treatment: anti-CD3 and anti-CD28 coated beads, Interleukin-2, 10 ng/mL, 5 day, 7 day	anti-CD3 and anti-CD28 coated beads,Interleukin-2	ENCDO166AGR
ABL2	chr1:179292276-179292776	chr1:179229684-179229685	0.209151882371498	ENCSR344FWM	ENCFF535GHZ	activated naive CD8-positive, alpha-beta T cell	/biosample-types/primary_cell_NTR_0000502/	ENCODE-rE2G predictions for activated naive CD8-positive, alpha-beta T cell; Donor: ENCDO166AGR; Treatment: anti-CD3 and anti-CD28 coated beads, Interleukin-2, 10 ng/mL, 5 day, 7 day	anti-CD3 and anti-CD28 coated beads,Interleukin-2	ENCDO166AGR
SOAT1	chr1:179292276-179292776	chr1:179293713-179293714	0.882988532699212	ENCSR344FWM	ENCFF535GHZ	activated naive CD8-positive, alpha-beta T cell	/biosample-types/primary_cell_NTR_0000502/	ENCODE-rE2G predictions for activated naive CD8-positive, alpha-beta T cell; Donor: ENCDO166AGR; Treatment: anti-CD3 and anti-CD28 coated beads, Interleukin-2, 10 ng/mL, 5 day, 7 day	anti-CD3 and anti-CD28 coated beads,Interleukin-2	ENCDO166AGR
SOAT1	chr1:179293436-179293963	chr1:179293713-179293714	0.999997980958798	ENCSR344FWM	ENCFF535GHZ	activated naive CD8-positive, alpha-beta T cell	/biosample-types/primary_cell_NTR_0000502/	ENCODE-rE2G predictions for activated naive CD8-positive, alpha-beta T cell; Donor: ENCDO166AGR; Treatment: anti-CD3 and anti-CD28 coated beads, Interleukin-2, 10 ng/mL, 5 day, 7 day	anti-CD3 and anti-CD28 coated beads,Interleukin-2	ENCDO166AGR
AXDND1	chr1:179365047-179366164	chr1:179365719-179365720	0.999991817037756	ENCSR344FWM	ENCFF535GHZ	activated naive CD8-positive, alpha-beta T cell	/biosample-types/primary_cell_NTR_0000502/	ENCODE-rE2G predictions for activated naive CD8-positive, alpha-beta T cell; Donor: ENCDO166AGR; Treatment: anti-CD3 and anti-CD28 coated beads, Interleukin-2, 10 ng/mL, 5 day, 7 day	anti-CD3 and anti-CD28 coated beads,Interleukin-2	ENCDO166AGR
FAM163A	chr1:179742530-179744920	chr1:179743162-179743163	0.999983278507172	ENCSR344FWM	ENCFF535GHZ	activated naive CD8-positive, alpha-beta T cell	/biosample-types/primary_cell_NTR_0000502/	ENCODE-rE2G predictions for activated naive CD8-positive, alpha-beta T cell; Donor: ENCDO166AGR; Treatment: anti-CD3 and anti-CD28 coated beads, Interleukin-2, 10 ng/mL, 5 day, 7 day	anti-CD3 and anti-CD28 coated beads,Interleukin-2	ENCDO166AGR
FAM163A	chr1:179809361-179810240	chr1:179743162-179743163	0.744846634287063	ENCSR344FWM	ENCFF535GHZ	activated naive CD8-positive, alpha-beta T cell	/biosample-types/primary_cell_NTR_0000502/	ENCODE-rE2G predictions for activated naive CD8-positive, alpha-beta T cell; Donor: ENCDO166AGR; Treatment: anti-CD3 and anti-CD28 coated beads, Interleukin-2, 10 ng/mL, 5 day, 7 day	anti-CD3 and anti-CD28 coated beads,Interleukin-2	ENCDO166AGR
FAM163A	chr1:179814685-179815608	chr1:179743162-179743163	0.949188955171173	ENCSR344FWM	ENCFF535GHZ	activated naive CD8-positive, alpha-beta T cell	/biosample-types/primary_cell_NTR_0000502/	ENCODE-rE2G predictions for activated naive CD8-positive, alpha-beta T cell; Donor: ENCDO166AGR; Treatment: anti-CD3 and anti-CD28 coated beads, Interleukin-2, 10 ng/mL, 5 day, 7 day	anti-CD3 and anti-CD28 coated beads,Interleukin-2	ENCDO166AGR
TOR1AIP2	chr1:179814685-179815608	chr1:179877806-179877807	0.350249422262288	ENCSR344FWM	ENCFF535GHZ	activated naive CD8-positive, alpha-beta T cell	/biosample-types/primary_cell_NTR_0000502/	ENCODE-rE2G predictions for activated naive CD8-positive, alpha-beta T cell; Donor: ENCDO166AGR; Treatment: anti-CD3 and anti-CD28 coated beads, Interleukin-2, 10 ng/mL, 5 day, 7 day	anti-CD3 and anti-CD28 coated beads,Interleukin-2	ENCDO166AGR
FAM163A	chr1:179831746-179832246	chr1:179743162-179743163	0.364821204712858	ENCSR344FWM	ENCFF535GHZ	activated naive CD8-positive, alpha-beta T cell	/biosample-types/primary_cell_NTR_0000502/	ENCODE-rE2G predictions for activated naive CD8-positive, alpha-beta T cell; Donor: ENCDO166AGR; Treatment: anti-CD3 and anti-CD28 coated beads, Interleukin-2, 10 ng/mL, 5 day, 7 day	anti-CD3 and anti-CD28 coated beads,Interleukin-2	ENCDO166AGR
FAM163A	chr1:179836722-179837557	chr1:179743162-179743163	0.241701895064964	ENCSR344FWM	ENCFF535GHZ	activated naive CD8-positive, alpha-beta T cell	/biosample-types/primary_cell_NTR_0000502/	ENCODE-rE2G predictions for activated naive CD8-positive, alpha-beta T cell; Donor: ENCDO166AGR; Treatment: anti-CD3 and anti-CD28 coated beads, Interleukin-2, 10 ng/mL, 5 day, 7 day	anti-CD3 and anti-CD28 coated beads,Interleukin-2	ENCDO166AGR
TOR1AIP2	chr1:179877556-179878080	chr1:179877806-179877807	0.999996680719588	ENCSR344FWM	ENCFF535GHZ	activated naive CD8-positive, alpha-beta T cell	/biosample-types/primary_cell_NTR_0000502/	ENCODE-rE2G predictions for activated naive CD8-positive, alpha-beta T cell; Donor: ENCDO166AGR; Treatment: anti-CD3 and anti-CD28 coated beads, Interleukin-2, 10 ng/mL, 5 day, 7 day	anti-CD3 and anti-CD28 coated beads,Interleukin-2	ENCDO166AGR
TOR1AIP1	chr1:179881791-179882291	chr1:179882041-179882042	0.999999974746537	ENCSR344FWM	ENCFF535GHZ	activated naive CD8-positive, alpha-beta T cell	/biosample-types/primary_cell_NTR_0000502/	ENCODE-rE2G predictions for activated naive CD8-positive, alpha-beta T cell; Donor: ENCDO166AGR; Treatment: anti-CD3 and anti-CD28 coated beads, Interleukin-2, 10 ng/mL, 5 day, 7 day	anti-CD3 and anti-CD28 coated beads,Interleukin-2	ENCDO166AGR
TOR1AIP1	chr1:179882374-179882874	chr1:179882041-179882042	0.999914159344619	ENCSR344FWM	ENCFF535GHZ	activated naive CD8-positive, alpha-beta T cell	/biosample-types/primary_cell_NTR_0000502/	ENCODE-rE2G predictions for activated naive CD8-positive, alpha-beta T cell; Donor: ENCDO166AGR; Treatment: anti-CD3 and anti-CD28 coated beads, Interleukin-2, 10 ng/mL, 5 day, 7 day	anti-CD3 and anti-CD28 coated beads,Interleukin-2	ENCDO166AGR
CEP350	chr1:179954494-179955444	chr1:179954772-179954773	0.999968447166271	ENCSR344FWM	ENCFF535GHZ	activated naive CD8-positive, alpha-beta T cell	/biosample-types/primary_cell_NTR_0000502/	ENCODE-rE2G predictions for activated naive CD8-positive, alpha-beta T cell; Donor: ENCDO166AGR; Treatment: anti-CD3 and anti-CD28 coated beads, Interleukin-2, 10 ng/mL, 5 day, 7 day	anti-CD3 and anti-CD28 coated beads,Interleukin-2	ENCDO166AGR
QSOX1	chr1:180154291-180155082	chr1:180154832-180154833	0.999971083650363	ENCSR344FWM	ENCFF535GHZ	activated naive CD8-positive, alpha-beta T cell	/biosample-types/primary_cell_NTR_0000502/	ENCODE-rE2G predictions for activated naive CD8-positive, alpha-beta T cell; Donor: ENCDO166AGR; Treatment: anti-CD3 and anti-CD28 coated beads, Interleukin-2, 10 ng/mL, 5 day, 7 day	anti-CD3 and anti-CD28 coated beads,Interleukin-2	ENCDO166AGR
QSOX1	chr1:180168623-180169372	chr1:180154832-180154833	0.253248065665823	ENCSR344FWM	ENCFF535GHZ	activated naive CD8-positive, alpha-beta T cell	/biosample-types/primary_cell_NTR_0000502/	ENCODE-rE2G predictions for activated naive CD8-positive, alpha-beta T cell; Donor: ENCDO166AGR; Treatment: anti-CD3 and anti-CD28 coated beads, Interleukin-2, 10 ng/mL, 5 day, 7 day	anti-CD3 and anti-CD28 coated beads,Interleukin-2	ENCDO166AGR
LHX4	chr1:180178481-180179271	chr1:180230297-180230298	0.304463253377185	ENCSR344FWM	ENCFF535GHZ	activated naive CD8-positive, alpha-beta T cell	/biosample-types/primary_cell_NTR_0000502/	ENCODE-rE2G predictions for activated naive CD8-positive, alpha-beta T cell; Donor: ENCDO166AGR; Treatment: anti-CD3 and anti-CD28 coated beads, Interleukin-2, 10 ng/mL, 5 day, 7 day	anti-CD3 and anti-CD28 coated beads,Interleukin-2	ENCDO166AGR
QSOX1	chr1:180178481-180179271	chr1:180154832-180154833	0.45759948391964	ENCSR344FWM	ENCFF535GHZ	activated naive CD8-positive, alpha-beta T cell	/biosample-types/primary_cell_NTR_0000502/	ENCODE-rE2G predictions for activated naive CD8-positive, alpha-beta T cell; Donor: ENCDO166AGR; Treatment: anti-CD3 and anti-CD28 coated beads, Interleukin-2, 10 ng/mL, 5 day, 7 day	anti-CD3 and anti-CD28 coated beads,Interleukin-2	ENCDO166AGR
LHX4	chr1:180211046-180212019	chr1:180230297-180230298	0.21542995991444	ENCSR344FWM	ENCFF535GHZ	activated naive CD8-positive, alpha-beta T cell	/biosample-types/primary_cell_NTR_0000502/	ENCODE-rE2G predictions for activated naive CD8-positive, alpha-beta T cell; Donor: ENCDO166AGR; Treatment: anti-CD3 and anti-CD28 coated beads, Interleukin-2, 10 ng/mL, 5 day, 7 day	anti-CD3 and anti-CD28 coated beads,Interleukin-2	ENCDO166AGR
LHX4	chr1:180213317-180214202	chr1:180230297-180230298	0.407536398379301	ENCSR344FWM	ENCFF535GHZ	activated naive CD8-positive, alpha-beta T cell	/biosample-types/primary_cell_NTR_0000502/	ENCODE-rE2G predictions for activated naive CD8-positive, alpha-beta T cell; Donor: ENCDO166AGR; Treatment: anti-CD3 and anti-CD28 coated beads, Interleukin-2, 10 ng/mL, 5 day, 7 day	anti-CD3 and anti-CD28 coated beads,Interleukin-2	ENCDO166AGR
LHX4	chr1:180228663-180232434	chr1:180230297-180230298	0.999991948946659	ENCSR344FWM	ENCFF535GHZ	activated naive CD8-positive, alpha-beta T cell	/biosample-types/primary_cell_NTR_0000502/	ENCODE-rE2G predictions for activated naive CD8-positive, alpha-beta T cell; Donor: ENCDO166AGR; Treatment: anti-CD3 and anti-CD28 coated beads, Interleukin-2, 10 ng/mL, 5 day, 7 day	anti-CD3 and anti-CD28 coated beads,Interleukin-2	ENCDO166AGR
LHX4	chr1:180234236-180235447	chr1:180230297-180230298	0.984612369236202	ENCSR344FWM	ENCFF535GHZ	activated naive CD8-positive, alpha-beta T cell	/biosample-types/primary_cell_NTR_0000502/	ENCODE-rE2G predictions for activated naive CD8-positive, alpha-beta T cell; Donor: ENCDO166AGR; Treatment: anti-CD3 and anti-CD28 coated beads, Interleukin-2, 10 ng/mL, 5 day, 7 day	anti-CD3 and anti-CD28 coated beads,Interleukin-2	ENCDO166AGR
LHX4	chr1:180235528-180236028	chr1:180230297-180230298	0.833894258313932	ENCSR344FWM	ENCFF535GHZ	activated naive CD8-positive, alpha-beta T cell	/biosample-types/primary_cell_NTR_0000502/	ENCODE-rE2G predictions for activated naive CD8-positive, alpha-beta T cell; Donor: ENCDO166AGR; Treatment: anti-CD3 and anti-CD28 coated beads, Interleukin-2, 10 ng/mL, 5 day, 7 day	anti-CD3 and anti-CD28 coated beads,Interleukin-2	ENCDO166AGR
LHX4	chr1:180244861-180245610	chr1:180230297-180230298	0.265168891094644	ENCSR344FWM	ENCFF535GHZ	activated naive CD8-positive, alpha-beta T cell	/biosample-types/primary_cell_NTR_0000502/	ENCODE-rE2G predictions for activated naive CD8-positive, alpha-beta T cell; Donor: ENCDO166AGR; Treatment: anti-CD3 and anti-CD28 coated beads, Interleukin-2, 10 ng/mL, 5 day, 7 day	anti-CD3 and anti-CD28 coated beads,Interleukin-2	ENCDO166AGR
LHX4	chr1:180251822-180252322	chr1:180230297-180230298	0.280167681973802	ENCSR344FWM	ENCFF535GHZ	activated naive CD8-positive, alpha-beta T cell	/biosample-types/primary_cell_NTR_0000502/	ENCODE-rE2G predictions for activated naive CD8-positive, alpha-beta T cell; Donor: ENCDO166AGR; Treatment: anti-CD3 and anti-CD28 coated beads, Interleukin-2, 10 ng/mL, 5 day, 7 day	anti-CD3 and anti-CD28 coated beads,Interleukin-2	ENCDO166AGR
LHX4	chr1:180252562-180253448	chr1:180230297-180230298	0.665909326793712	ENCSR344FWM	ENCFF535GHZ	activated naive CD8-positive, alpha-beta T cell	/biosample-types/primary_cell_NTR_0000502/	ENCODE-rE2G predictions for activated naive CD8-positive, alpha-beta T cell; Donor: ENCDO166AGR; Treatment: anti-CD3 and anti-CD28 coated beads, Interleukin-2, 10 ng/mL, 5 day, 7 day	anti-CD3 and anti-CD28 coated beads,Interleukin-2	ENCDO166AGR
LHX4	chr1:180259274-180260366	chr1:180230297-180230298	0.31993081779258	ENCSR344FWM	ENCFF535GHZ	activated naive CD8-positive, alpha-beta T cell	/biosample-types/primary_cell_NTR_0000502/	ENCODE-rE2G predictions for activated naive CD8-positive, alpha-beta T cell; Donor: ENCDO166AGR; Treatment: anti-CD3 and anti-CD28 coated beads, Interleukin-2, 10 ng/mL, 5 day, 7 day	anti-CD3 and anti-CD28 coated beads,Interleukin-2	ENCDO166AGR
LHX4	chr1:180265723-180266966	chr1:180230297-180230298	0.267343791142707	ENCSR344FWM	ENCFF535GHZ	activated naive CD8-positive, alpha-beta T cell	/biosample-types/primary_cell_NTR_0000502/	ENCODE-rE2G predictions for activated naive CD8-positive, alpha-beta T cell; Donor: ENCDO166AGR; Treatment: anti-CD3 and anti-CD28 coated beads, Interleukin-2, 10 ng/mL, 5 day, 7 day	anti-CD3 and anti-CD28 coated beads,Interleukin-2	ENCDO166AGR
LHX4	chr1:180271467-180272608	chr1:180230297-180230298	0.239419703901516	ENCSR344FWM	ENCFF535GHZ	activated naive CD8-positive, alpha-beta T cell	/biosample-types/primary_cell_NTR_0000502/	ENCODE-rE2G predictions for activated naive CD8-positive, alpha-beta T cell; Donor: ENCDO166AGR; Treatment: anti-CD3 and anti-CD28 coated beads, Interleukin-2, 10 ng/mL, 5 day, 7 day	anti-CD3 and anti-CD28 coated beads,Interleukin-2	ENCDO166AGR
ACBD6	chr1:180502386-180503137	chr1:180502887-180502888	0.999925230532464	ENCSR344FWM	ENCFF535GHZ	activated naive CD8-positive, alpha-beta T cell	/biosample-types/primary_cell_NTR_0000502/	ENCODE-rE2G predictions for activated naive CD8-positive, alpha-beta T cell; Donor: ENCDO166AGR; Treatment: anti-CD3 and anti-CD28 coated beads, Interleukin-2, 10 ng/mL, 5 day, 7 day	anti-CD3 and anti-CD28 coated beads,Interleukin-2	ENCDO166AGR
XPR1	chr1:180631739-180632699	chr1:180632009-180632010	0.999975603578392	ENCSR344FWM	ENCFF535GHZ	activated naive CD8-positive, alpha-beta T cell	/biosample-types/primary_cell_NTR_0000502/	ENCODE-rE2G predictions for activated naive CD8-positive, alpha-beta T cell; Donor: ENCDO166AGR; Treatment: anti-CD3 and anti-CD28 coated beads, Interleukin-2, 10 ng/mL, 5 day, 7 day	anti-CD3 and anti-CD28 coated beads,Interleukin-2	ENCDO166AGR
KIAA1614	chr1:180899247-180900418	chr1:180913176-180913177	0.316599197661267	ENCSR344FWM	ENCFF535GHZ	activated naive CD8-positive, alpha-beta T cell	/biosample-types/primary_cell_NTR_0000502/	ENCODE-rE2G predictions for activated naive CD8-positive, alpha-beta T cell; Donor: ENCDO166AGR; Treatment: anti-CD3 and anti-CD28 coated beads, Interleukin-2, 10 ng/mL, 5 day, 7 day	anti-CD3 and anti-CD28 coated beads,Interleukin-2	ENCDO166AGR
KIAA1614	chr1:180912087-180913568	chr1:180913176-180913177	0.999988529934753	ENCSR344FWM	ENCFF535GHZ	activated naive CD8-positive, alpha-beta T cell	/biosample-types/primary_cell_NTR_0000502/	ENCODE-rE2G predictions for activated naive CD8-positive, alpha-beta T cell; Donor: ENCDO166AGR; Treatment: anti-CD3 and anti-CD28 coated beads, Interleukin-2, 10 ng/mL, 5 day, 7 day	anti-CD3 and anti-CD28 coated beads,Interleukin-2	ENCDO166AGR
KIAA1614	chr1:180923445-180923945	chr1:180913176-180913177	0.29648728482761	ENCSR344FWM	ENCFF535GHZ	activated naive CD8-positive, alpha-beta T cell	/biosample-types/primary_cell_NTR_0000502/	ENCODE-rE2G predictions for activated naive CD8-positive, alpha-beta T cell; Donor: ENCDO166AGR; Treatment: anti-CD3 and anti-CD28 coated beads, Interleukin-2, 10 ng/mL, 5 day, 7 day	anti-CD3 and anti-CD28 coated beads,Interleukin-2	ENCDO166AGR
KIAA1614	chr1:180926016-180926977	chr1:180913176-180913177	0.702061847245843	ENCSR344FWM	ENCFF535GHZ	activated naive CD8-positive, alpha-beta T cell	/biosample-types/primary_cell_NTR_0000502/	ENCODE-rE2G predictions for activated naive CD8-positive, alpha-beta T cell; Donor: ENCDO166AGR; Treatment: anti-CD3 and anti-CD28 coated beads, Interleukin-2, 10 ng/mL, 5 day, 7 day	anti-CD3 and anti-CD28 coated beads,Interleukin-2	ENCDO166AGR
KIAA1614	chr1:180934536-180935036	chr1:180913176-180913177	0.263951544993099	ENCSR344FWM	ENCFF535GHZ	activated naive CD8-positive, alpha-beta T cell	/biosample-types/primary_cell_NTR_0000502/	ENCODE-rE2G predictions for activated naive CD8-positive, alpha-beta T cell; Donor: ENCDO166AGR; Treatment: anti-CD3 and anti-CD28 coated beads, Interleukin-2, 10 ng/mL, 5 day, 7 day	anti-CD3 and anti-CD28 coated beads,Interleukin-2	ENCDO166AGR
KIAA1614	chr1:180935233-180935733	chr1:180913176-180913177	0.299878358318834	ENCSR344FWM	ENCFF535GHZ	activated naive CD8-positive, alpha-beta T cell	/biosample-types/primary_cell_NTR_0000502/	ENCODE-rE2G predictions for activated naive CD8-positive, alpha-beta T cell; Donor: ENCDO166AGR; Treatment: anti-CD3 and anti-CD28 coated beads, Interleukin-2, 10 ng/mL, 5 day, 7 day	anti-CD3 and anti-CD28 coated beads,Interleukin-2	ENCDO166AGR
KIAA1614	chr1:180936176-180936862	chr1:180913176-180913177	0.504366351707875	ENCSR344FWM	ENCFF535GHZ	activated naive CD8-positive, alpha-beta T cell	/biosample-types/primary_cell_NTR_0000502/	ENCODE-rE2G predictions for activated naive CD8-positive, alpha-beta T cell; Donor: ENCDO166AGR; Treatment: anti-CD3 and anti-CD28 coated beads, Interleukin-2, 10 ng/mL, 5 day, 7 day	anti-CD3 and anti-CD28 coated beads,Interleukin-2	ENCDO166AGR
KIAA1614	chr1:180937511-180938011	chr1:180913176-180913177	0.317598948065898	ENCSR344FWM	ENCFF535GHZ	activated naive CD8-positive, alpha-beta T cell	/biosample-types/primary_cell_NTR_0000502/	ENCODE-rE2G predictions for activated naive CD8-positive, alpha-beta T cell; Donor: ENCDO166AGR; Treatment: anti-CD3 and anti-CD28 coated beads, Interleukin-2, 10 ng/mL, 5 day, 7 day	anti-CD3 and anti-CD28 coated beads,Interleukin-2	ENCDO166AGR
KIAA1614	chr1:180953300-180954982	chr1:180913176-180913177	0.843839186142452	ENCSR344FWM	ENCFF535GHZ	activated naive CD8-positive, alpha-beta T cell	/biosample-types/primary_cell_NTR_0000502/	ENCODE-rE2G predictions for activated naive CD8-positive, alpha-beta T cell; Donor: ENCDO166AGR; Treatment: anti-CD3 and anti-CD28 coated beads, Interleukin-2, 10 ng/mL, 5 day, 7 day	anti-CD3 and anti-CD28 coated beads,Interleukin-2	ENCDO166AGR
MR1	chr1:180953300-180954982	chr1:181033424-181033425	0.234777211950552	ENCSR344FWM	ENCFF535GHZ	activated naive CD8-positive, alpha-beta T cell	/biosample-types/primary_cell_NTR_0000502/	ENCODE-rE2G predictions for activated naive CD8-positive, alpha-beta T cell; Donor: ENCDO166AGR; Treatment: anti-CD3 and anti-CD28 coated beads, Interleukin-2, 10 ng/mL, 5 day, 7 day	anti-CD3 and anti-CD28 coated beads,Interleukin-2	ENCDO166AGR
KIAA1614	chr1:181021899-181022583	chr1:180913176-180913177	0.638058530228926	ENCSR344FWM	ENCFF535GHZ	activated naive CD8-positive, alpha-beta T cell	/biosample-types/primary_cell_NTR_0000502/	ENCODE-rE2G predictions for activated naive CD8-positive, alpha-beta T cell; Donor: ENCDO166AGR; Treatment: anti-CD3 and anti-CD28 coated beads, Interleukin-2, 10 ng/mL, 5 day, 7 day	anti-CD3 and anti-CD28 coated beads,Interleukin-2	ENCDO166AGR
MR1	chr1:181021899-181022583	chr1:181033424-181033425	0.838321588474404	ENCSR344FWM	ENCFF535GHZ	activated naive CD8-positive, alpha-beta T cell	/biosample-types/primary_cell_NTR_0000502/	ENCODE-rE2G predictions for activated naive CD8-positive, alpha-beta T cell; Donor: ENCDO166AGR; Treatment: anti-CD3 and anti-CD28 coated beads, Interleukin-2, 10 ng/mL, 5 day, 7 day	anti-CD3 and anti-CD28 coated beads,Interleukin-2	ENCDO166AGR
STX6	chr1:181021899-181022583	chr1:181023121-181023122	0.981001425643825	ENCSR344FWM	ENCFF535GHZ	activated naive CD8-positive, alpha-beta T cell	/biosample-types/primary_cell_NTR_0000502/	ENCODE-rE2G predictions for activated naive CD8-positive, alpha-beta T cell; Donor: ENCDO166AGR; Treatment: anti-CD3 and anti-CD28 coated beads, Interleukin-2, 10 ng/mL, 5 day, 7 day	anti-CD3 and anti-CD28 coated beads,Interleukin-2	ENCDO166AGR
STX6	chr1:181022690-181023445	chr1:181023121-181023122	0.999994377787052	ENCSR344FWM	ENCFF535GHZ	activated naive CD8-positive, alpha-beta T cell	/biosample-types/primary_cell_NTR_0000502/	ENCODE-rE2G predictions for activated naive CD8-positive, alpha-beta T cell; Donor: ENCDO166AGR; Treatment: anti-CD3 and anti-CD28 coated beads, Interleukin-2, 10 ng/mL, 5 day, 7 day	anti-CD3 and anti-CD28 coated beads,Interleukin-2	ENCDO166AGR
MR1	chr1:181033080-181034318	chr1:181033424-181033425	0.999993531305738	ENCSR344FWM	ENCFF535GHZ	activated naive CD8-positive, alpha-beta T cell	/biosample-types/primary_cell_NTR_0000502/	ENCODE-rE2G predictions for activated naive CD8-positive, alpha-beta T cell; Donor: ENCDO166AGR; Treatment: anti-CD3 and anti-CD28 coated beads, Interleukin-2, 10 ng/mL, 5 day, 7 day	anti-CD3 and anti-CD28 coated beads,Interleukin-2	ENCDO166AGR
MR1	chr1:181038339-181039278	chr1:181033424-181033425	0.751669988432415	ENCSR344FWM	ENCFF535GHZ	activated naive CD8-positive, alpha-beta T cell	/biosample-types/primary_cell_NTR_0000502/	ENCODE-rE2G predictions for activated naive CD8-positive, alpha-beta T cell; Donor: ENCDO166AGR; Treatment: anti-CD3 and anti-CD28 coated beads, Interleukin-2, 10 ng/mL, 5 day, 7 day	anti-CD3 and anti-CD28 coated beads,Interleukin-2	ENCDO166AGR
MR1	chr1:181043048-181043548	chr1:181033424-181033425	0.338900510546822	ENCSR344FWM	ENCFF535GHZ	activated naive CD8-positive, alpha-beta T cell	/biosample-types/primary_cell_NTR_0000502/	ENCODE-rE2G predictions for activated naive CD8-positive, alpha-beta T cell; Donor: ENCDO166AGR; Treatment: anti-CD3 and anti-CD28 coated beads, Interleukin-2, 10 ng/mL, 5 day, 7 day	anti-CD3 and anti-CD28 coated beads,Interleukin-2	ENCDO166AGR
MR1	chr1:181044300-181045015	chr1:181033424-181033425	0.782664455172025	ENCSR344FWM	ENCFF535GHZ	activated naive CD8-positive, alpha-beta T cell	/biosample-types/primary_cell_NTR_0000502/	ENCODE-rE2G predictions for activated naive CD8-positive, alpha-beta T cell; Donor: ENCDO166AGR; Treatment: anti-CD3 and anti-CD28 coated beads, Interleukin-2, 10 ng/mL, 5 day, 7 day	anti-CD3 and anti-CD28 coated beads,Interleukin-2	ENCDO166AGR
MR1	chr1:181045947-181046447	chr1:181033424-181033425	0.234893528214115	ENCSR344FWM	ENCFF535GHZ	activated naive CD8-positive, alpha-beta T cell	/biosample-types/primary_cell_NTR_0000502/	ENCODE-rE2G predictions for activated naive CD8-positive, alpha-beta T cell; Donor: ENCDO166AGR; Treatment: anti-CD3 and anti-CD28 coated beads, Interleukin-2, 10 ng/mL, 5 day, 7 day	anti-CD3 and anti-CD28 coated beads,Interleukin-2	ENCDO166AGR
MR1	chr1:181062167-181062667	chr1:181033424-181033425	0.346604828465506	ENCSR344FWM	ENCFF535GHZ	activated naive CD8-positive, alpha-beta T cell	/biosample-types/primary_cell_NTR_0000502/	ENCODE-rE2G predictions for activated naive CD8-positive, alpha-beta T cell; Donor: ENCDO166AGR; Treatment: anti-CD3 and anti-CD28 coated beads, Interleukin-2, 10 ng/mL, 5 day, 7 day	anti-CD3 and anti-CD28 coated beads,Interleukin-2	ENCDO166AGR
MR1	chr1:181062742-181063242	chr1:181033424-181033425	0.30980307749251	ENCSR344FWM	ENCFF535GHZ	activated naive CD8-positive, alpha-beta T cell	/biosample-types/primary_cell_NTR_0000502/	ENCODE-rE2G predictions for activated naive CD8-positive, alpha-beta T cell; Donor: ENCDO166AGR; Treatment: anti-CD3 and anti-CD28 coated beads, Interleukin-2, 10 ng/mL, 5 day, 7 day	anti-CD3 and anti-CD28 coated beads,Interleukin-2	ENCDO166AGR
IER5	chr1:181084157-181084657	chr1:181088501-181088502	0.269406665248413	ENCSR344FWM	ENCFF535GHZ	activated naive CD8-positive, alpha-beta T cell	/biosample-types/primary_cell_NTR_0000502/	ENCODE-rE2G predictions for activated naive CD8-positive, alpha-beta T cell; Donor: ENCDO166AGR; Treatment: anti-CD3 and anti-CD28 coated beads, Interleukin-2, 10 ng/mL, 5 day, 7 day	anti-CD3 and anti-CD28 coated beads,Interleukin-2	ENCDO166AGR
MR1	chr1:181084157-181084657	chr1:181033424-181033425	0.273695186958193	ENCSR344FWM	ENCFF535GHZ	activated naive CD8-positive, alpha-beta T cell	/biosample-types/primary_cell_NTR_0000502/	ENCODE-rE2G predictions for activated naive CD8-positive, alpha-beta T cell; Donor: ENCDO166AGR; Treatment: anti-CD3 and anti-CD28 coated beads, Interleukin-2, 10 ng/mL, 5 day, 7 day	anti-CD3 and anti-CD28 coated beads,Interleukin-2	ENCDO166AGR
IER5	chr1:181088251-181088896	chr1:181088501-181088502	0.999993421717051	ENCSR344FWM	ENCFF535GHZ	activated naive CD8-positive, alpha-beta T cell	/biosample-types/primary_cell_NTR_0000502/	ENCODE-rE2G predictions for activated naive CD8-positive, alpha-beta T cell; Donor: ENCDO166AGR; Treatment: anti-CD3 and anti-CD28 coated beads, Interleukin-2, 10 ng/mL, 5 day, 7 day	anti-CD3 and anti-CD28 coated beads,Interleukin-2	ENCDO166AGR
IER5	chr1:181088910-181090542	chr1:181088501-181088502	0.999946870089812	ENCSR344FWM	ENCFF535GHZ	activated naive CD8-positive, alpha-beta T cell	/biosample-types/primary_cell_NTR_0000502/	ENCODE-rE2G predictions for activated naive CD8-positive, alpha-beta T cell; Donor: ENCDO166AGR; Treatment: anti-CD3 and anti-CD28 coated beads, Interleukin-2, 10 ng/mL, 5 day, 7 day	anti-CD3 and anti-CD28 coated beads,Interleukin-2	ENCDO166AGR
IER5	chr1:181104687-181105634	chr1:181088501-181088502	0.892021526994387	ENCSR344FWM	ENCFF535GHZ	activated naive CD8-positive, alpha-beta T cell	/biosample-types/primary_cell_NTR_0000502/	ENCODE-rE2G predictions for activated naive CD8-positive, alpha-beta T cell; Donor: ENCDO166AGR; Treatment: anti-CD3 and anti-CD28 coated beads, Interleukin-2, 10 ng/mL, 5 day, 7 day	anti-CD3 and anti-CD28 coated beads,Interleukin-2	ENCDO166AGR
KIAA1614	chr1:181104687-181105634	chr1:180913176-180913177	0.656162911423875	ENCSR344FWM	ENCFF535GHZ	activated naive CD8-positive, alpha-beta T cell	/biosample-types/primary_cell_NTR_0000502/	ENCODE-rE2G predictions for activated naive CD8-positive, alpha-beta T cell; Donor: ENCDO166AGR; Treatment: anti-CD3 and anti-CD28 coated beads, Interleukin-2, 10 ng/mL, 5 day, 7 day	anti-CD3 and anti-CD28 coated beads,Interleukin-2	ENCDO166AGR
MR1	chr1:181104687-181105634	chr1:181033424-181033425	0.861728268282081	ENCSR344FWM	ENCFF535GHZ	activated naive CD8-positive, alpha-beta T cell	/biosample-types/primary_cell_NTR_0000502/	ENCODE-rE2G predictions for activated naive CD8-positive, alpha-beta T cell; Donor: ENCDO166AGR; Treatment: anti-CD3 and anti-CD28 coated beads, Interleukin-2, 10 ng/mL, 5 day, 7 day	anti-CD3 and anti-CD28 coated beads,Interleukin-2	ENCDO166AGR
STX6	chr1:181104687-181105634	chr1:181023121-181023122	0.487780891440296	ENCSR344FWM	ENCFF535GHZ	activated naive CD8-positive, alpha-beta T cell	/biosample-types/primary_cell_NTR_0000502/	ENCODE-rE2G predictions for activated naive CD8-positive, alpha-beta T cell; Donor: ENCDO166AGR; Treatment: anti-CD3 and anti-CD28 coated beads, Interleukin-2, 10 ng/mL, 5 day, 7 day	anti-CD3 and anti-CD28 coated beads,Interleukin-2	ENCDO166AGR
IER5	chr1:181134072-181135386	chr1:181088501-181088502	0.371915044089311	ENCSR344FWM	ENCFF535GHZ	activated naive CD8-positive, alpha-beta T cell	/biosample-types/primary_cell_NTR_0000502/	ENCODE-rE2G predictions for activated naive CD8-positive, alpha-beta T cell; Donor: ENCDO166AGR; Treatment: anti-CD3 and anti-CD28 coated beads, Interleukin-2, 10 ng/mL, 5 day, 7 day	anti-CD3 and anti-CD28 coated beads,Interleukin-2	ENCDO166AGR
KIAA1614	chr1:181134072-181135386	chr1:180913176-180913177	0.20483832073403	ENCSR344FWM	ENCFF535GHZ	activated naive CD8-positive, alpha-beta T cell	/biosample-types/primary_cell_NTR_0000502/	ENCODE-rE2G predictions for activated naive CD8-positive, alpha-beta T cell; Donor: ENCDO166AGR; Treatment: anti-CD3 and anti-CD28 coated beads, Interleukin-2, 10 ng/mL, 5 day, 7 day	anti-CD3 and anti-CD28 coated beads,Interleukin-2	ENCDO166AGR
MR1	chr1:181134072-181135386	chr1:181033424-181033425	0.403552686182455	ENCSR344FWM	ENCFF535GHZ	activated naive CD8-positive, alpha-beta T cell	/biosample-types/primary_cell_NTR_0000502/	ENCODE-rE2G predictions for activated naive CD8-positive, alpha-beta T cell; Donor: ENCDO166AGR; Treatment: anti-CD3 and anti-CD28 coated beads, Interleukin-2, 10 ng/mL, 5 day, 7 day	anti-CD3 and anti-CD28 coated beads,Interleukin-2	ENCDO166AGR
MR1	chr1:181136667-181137362	chr1:181033424-181033425	0.239969663937429	ENCSR344FWM	ENCFF535GHZ	activated naive CD8-positive, alpha-beta T cell	/biosample-types/primary_cell_NTR_0000502/	ENCODE-rE2G predictions for activated naive CD8-positive, alpha-beta T cell; Donor: ENCDO166AGR; Treatment: anti-CD3 and anti-CD28 coated beads, Interleukin-2, 10 ng/mL, 5 day, 7 day	anti-CD3 and anti-CD28 coated beads,Interleukin-2	ENCDO166AGR
IER5	chr1:181141415-181141915	chr1:181088501-181088502	0.590857312625982	ENCSR344FWM	ENCFF535GHZ	activated naive CD8-positive, alpha-beta T cell	/biosample-types/primary_cell_NTR_0000502/	ENCODE-rE2G predictions for activated naive CD8-positive, alpha-beta T cell; Donor: ENCDO166AGR; Treatment: anti-CD3 and anti-CD28 coated beads, Interleukin-2, 10 ng/mL, 5 day, 7 day	anti-CD3 and anti-CD28 coated beads,Interleukin-2	ENCDO166AGR
KIAA1614	chr1:181141415-181141915	chr1:180913176-180913177	0.323400604585944	ENCSR344FWM	ENCFF535GHZ	activated naive CD8-positive, alpha-beta T cell	/biosample-types/primary_cell_NTR_0000502/	ENCODE-rE2G predictions for activated naive CD8-positive, alpha-beta T cell; Donor: ENCDO166AGR; Treatment: anti-CD3 and anti-CD28 coated beads, Interleukin-2, 10 ng/mL, 5 day, 7 day	anti-CD3 and anti-CD28 coated beads,Interleukin-2	ENCDO166AGR
MR1	chr1:181141415-181141915	chr1:181033424-181033425	0.615654821094623	ENCSR344FWM	ENCFF535GHZ	activated naive CD8-positive, alpha-beta T cell	/biosample-types/primary_cell_NTR_0000502/	ENCODE-rE2G predictions for activated naive CD8-positive, alpha-beta T cell; Donor: ENCDO166AGR; Treatment: anti-CD3 and anti-CD28 coated beads, Interleukin-2, 10 ng/mL, 5 day, 7 day	anti-CD3 and anti-CD28 coated beads,Interleukin-2	ENCDO166AGR
IER5	chr1:181142399-181142899	chr1:181088501-181088502	0.752514619124859	ENCSR344FWM	ENCFF535GHZ	activated naive CD8-positive, alpha-beta T cell	/biosample-types/primary_cell_NTR_0000502/	ENCODE-rE2G predictions for activated naive CD8-positive, alpha-beta T cell; Donor: ENCDO166AGR; Treatment: anti-CD3 and anti-CD28 coated beads, Interleukin-2, 10 ng/mL, 5 day, 7 day	anti-CD3 and anti-CD28 coated beads,Interleukin-2	ENCDO166AGR
KIAA1614	chr1:181142399-181142899	chr1:180913176-180913177	0.47605178524771	ENCSR344FWM	ENCFF535GHZ	activated naive CD8-positive, alpha-beta T cell	/biosample-types/primary_cell_NTR_0000502/	ENCODE-rE2G predictions for activated naive CD8-positive, alpha-beta T cell; Donor: ENCDO166AGR; Treatment: anti-CD3 and anti-CD28 coated beads, Interleukin-2, 10 ng/mL, 5 day, 7 day	anti-CD3 and anti-CD28 coated beads,Interleukin-2	ENCDO166AGR
MR1	chr1:181142399-181142899	chr1:181033424-181033425	0.761602776569169	ENCSR344FWM	ENCFF535GHZ	activated naive CD8-positive, alpha-beta T cell	/biosample-types/primary_cell_NTR_0000502/	ENCODE-rE2G predictions for activated naive CD8-positive, alpha-beta T cell; Donor: ENCDO166AGR; Treatment: anti-CD3 and anti-CD28 coated beads, Interleukin-2, 10 ng/mL, 5 day, 7 day	anti-CD3 and anti-CD28 coated beads,Interleukin-2	ENCDO166AGR
STX6	chr1:181142399-181142899	chr1:181023121-181023122	0.270785750171965	ENCSR344FWM	ENCFF535GHZ	activated naive CD8-positive, alpha-beta T cell	/biosample-types/primary_cell_NTR_0000502/	ENCODE-rE2G predictions for activated naive CD8-positive, alpha-beta T cell; Donor: ENCDO166AGR; Treatment: anti-CD3 and anti-CD28 coated beads, Interleukin-2, 10 ng/mL, 5 day, 7 day	anti-CD3 and anti-CD28 coated beads,Interleukin-2	ENCDO166AGR
IER5	chr1:181149567-181150067	chr1:181088501-181088502	0.231003809711298	ENCSR344FWM	ENCFF535GHZ	activated naive CD8-positive, alpha-beta T cell	/biosample-types/primary_cell_NTR_0000502/	ENCODE-rE2G predictions for activated naive CD8-positive, alpha-beta T cell; Donor: ENCDO166AGR; Treatment: anti-CD3 and anti-CD28 coated beads, Interleukin-2, 10 ng/mL, 5 day, 7 day	anti-CD3 and anti-CD28 coated beads,Interleukin-2	ENCDO166AGR
MR1	chr1:181149567-181150067	chr1:181033424-181033425	0.323984643589648	ENCSR344FWM	ENCFF535GHZ	activated naive CD8-positive, alpha-beta T cell	/biosample-types/primary_cell_NTR_0000502/	ENCODE-rE2G predictions for activated naive CD8-positive, alpha-beta T cell; Donor: ENCDO166AGR; Treatment: anti-CD3 and anti-CD28 coated beads, Interleukin-2, 10 ng/mL, 5 day, 7 day	anti-CD3 and anti-CD28 coated beads,Interleukin-2	ENCDO166AGR
IER5	chr1:181159617-181160117	chr1:181088501-181088502	0.480383354819301	ENCSR344FWM	ENCFF535GHZ	activated naive CD8-positive, alpha-beta T cell	/biosample-types/primary_cell_NTR_0000502/	ENCODE-rE2G predictions for activated naive CD8-positive, alpha-beta T cell; Donor: ENCDO166AGR; Treatment: anti-CD3 and anti-CD28 coated beads, Interleukin-2, 10 ng/mL, 5 day, 7 day	anti-CD3 and anti-CD28 coated beads,Interleukin-2	ENCDO166AGR
KIAA1614	chr1:181159617-181160117	chr1:180913176-180913177	0.398471376519739	ENCSR344FWM	ENCFF535GHZ	activated naive CD8-positive, alpha-beta T cell	/biosample-types/primary_cell_NTR_0000502/	ENCODE-rE2G predictions for activated naive CD8-positive, alpha-beta T cell; Donor: ENCDO166AGR; Treatment: anti-CD3 and anti-CD28 coated beads, Interleukin-2, 10 ng/mL, 5 day, 7 day	anti-CD3 and anti-CD28 coated beads,Interleukin-2	ENCDO166AGR
MR1	chr1:181159617-181160117	chr1:181033424-181033425	0.604415034295238	ENCSR344FWM	ENCFF535GHZ	activated naive CD8-positive, alpha-beta T cell	/biosample-types/primary_cell_NTR_0000502/	ENCODE-rE2G predictions for activated naive CD8-positive, alpha-beta T cell; Donor: ENCDO166AGR; Treatment: anti-CD3 and anti-CD28 coated beads, Interleukin-2, 10 ng/mL, 5 day, 7 day	anti-CD3 and anti-CD28 coated beads,Interleukin-2	ENCDO166AGR
MR1	chr1:181160658-181161389	chr1:181033424-181033425	0.219726738587787	ENCSR344FWM	ENCFF535GHZ	activated naive CD8-positive, alpha-beta T cell	/biosample-types/primary_cell_NTR_0000502/	ENCODE-rE2G predictions for activated naive CD8-positive, alpha-beta T cell; Donor: ENCDO166AGR; Treatment: anti-CD3 and anti-CD28 coated beads, Interleukin-2, 10 ng/mL, 5 day, 7 day	anti-CD3 and anti-CD28 coated beads,Interleukin-2	ENCDO166AGR
GLUL	chr1:182029708-182030208	chr1:182392206-182392207	0.609519947757946	ENCSR344FWM	ENCFF535GHZ	activated naive CD8-positive, alpha-beta T cell	/biosample-types/primary_cell_NTR_0000502/	ENCODE-rE2G predictions for activated naive CD8-positive, alpha-beta T cell; Donor: ENCDO166AGR; Treatment: anti-CD3 and anti-CD28 coated beads, Interleukin-2, 10 ng/mL, 5 day, 7 day	anti-CD3 and anti-CD28 coated beads,Interleukin-2	ENCDO166AGR
RNASEL	chr1:182029708-182030208	chr1:182589259-182589260	0.346647528813884	ENCSR344FWM	ENCFF535GHZ	activated naive CD8-positive, alpha-beta T cell	/biosample-types/primary_cell_NTR_0000502/	ENCODE-rE2G predictions for activated naive CD8-positive, alpha-beta T cell; Donor: ENCDO166AGR; Treatment: anti-CD3 and anti-CD28 coated beads, Interleukin-2, 10 ng/mL, 5 day, 7 day	anti-CD3 and anti-CD28 coated beads,Interleukin-2	ENCDO166AGR
GLUL	chr1:182084849-182085349	chr1:182392206-182392207	0.314117365594757	ENCSR344FWM	ENCFF535GHZ	activated naive CD8-positive, alpha-beta T cell	/biosample-types/primary_cell_NTR_0000502/	ENCODE-rE2G predictions for activated naive CD8-positive, alpha-beta T cell; Donor: ENCDO166AGR; Treatment: anti-CD3 and anti-CD28 coated beads, Interleukin-2, 10 ng/mL, 5 day, 7 day	anti-CD3 and anti-CD28 coated beads,Interleukin-2	ENCDO166AGR
GLUL	chr1:182143106-182143606	chr1:182392206-182392207	0.387578615805206	ENCSR344FWM	ENCFF535GHZ	activated naive CD8-positive, alpha-beta T cell	/biosample-types/primary_cell_NTR_0000502/	ENCODE-rE2G predictions for activated naive CD8-positive, alpha-beta T cell; Donor: ENCDO166AGR; Treatment: anti-CD3 and anti-CD28 coated beads, Interleukin-2, 10 ng/mL, 5 day, 7 day	anti-CD3 and anti-CD28 coated beads,Interleukin-2	ENCDO166AGR
GLUL	chr1:182390486-182390986	chr1:182392206-182392207	0.972968844026827	ENCSR344FWM	ENCFF535GHZ	activated naive CD8-positive, alpha-beta T cell	/biosample-types/primary_cell_NTR_0000502/	ENCODE-rE2G predictions for activated naive CD8-positive, alpha-beta T cell; Donor: ENCDO166AGR; Treatment: anti-CD3 and anti-CD28 coated beads, Interleukin-2, 10 ng/mL, 5 day, 7 day	anti-CD3 and anti-CD28 coated beads,Interleukin-2	ENCDO166AGR
GLUL	chr1:182391245-182392534	chr1:182392206-182392207	0.999989745623206	ENCSR344FWM	ENCFF535GHZ	activated naive CD8-positive, alpha-beta T cell	/biosample-types/primary_cell_NTR_0000502/	ENCODE-rE2G predictions for activated naive CD8-positive, alpha-beta T cell; Donor: ENCDO166AGR; Treatment: anti-CD3 and anti-CD28 coated beads, Interleukin-2, 10 ng/mL, 5 day, 7 day	anti-CD3 and anti-CD28 coated beads,Interleukin-2	ENCDO166AGR
RNASEL	chr1:182588775-182589973	chr1:182589259-182589260	0.999993910816894	ENCSR344FWM	ENCFF535GHZ	activated naive CD8-positive, alpha-beta T cell	/biosample-types/primary_cell_NTR_0000502/	ENCODE-rE2G predictions for activated naive CD8-positive, alpha-beta T cell; Donor: ENCDO166AGR; Treatment: anti-CD3 and anti-CD28 coated beads, Interleukin-2, 10 ng/mL, 5 day, 7 day	anti-CD3 and anti-CD28 coated beads,Interleukin-2	ENCDO166AGR
LINC01686	chr1:182595576-182596076	chr1:182615139-182615140	0.218028494044913	ENCSR344FWM	ENCFF535GHZ	activated naive CD8-positive, alpha-beta T cell	/biosample-types/primary_cell_NTR_0000502/	ENCODE-rE2G predictions for activated naive CD8-positive, alpha-beta T cell; Donor: ENCDO166AGR; Treatment: anti-CD3 and anti-CD28 coated beads, Interleukin-2, 10 ng/mL, 5 day, 7 day	anti-CD3 and anti-CD28 coated beads,Interleukin-2	ENCDO166AGR
RGS16	chr1:182595576-182596076	chr1:182604413-182604414	0.606805229613848	ENCSR344FWM	ENCFF535GHZ	activated naive CD8-positive, alpha-beta T cell	/biosample-types/primary_cell_NTR_0000502/	ENCODE-rE2G predictions for activated naive CD8-positive, alpha-beta T cell; Donor: ENCDO166AGR; Treatment: anti-CD3 and anti-CD28 coated beads, Interleukin-2, 10 ng/mL, 5 day, 7 day	anti-CD3 and anti-CD28 coated beads,Interleukin-2	ENCDO166AGR
RNASEL	chr1:182595576-182596076	chr1:182589259-182589260	0.691768499468371	ENCSR344FWM	ENCFF535GHZ	activated naive CD8-positive, alpha-beta T cell	/biosample-types/primary_cell_NTR_0000502/	ENCODE-rE2G predictions for activated naive CD8-positive, alpha-beta T cell; Donor: ENCDO166AGR; Treatment: anti-CD3 and anti-CD28 coated beads, Interleukin-2, 10 ng/mL, 5 day, 7 day	anti-CD3 and anti-CD28 coated beads,Interleukin-2	ENCDO166AGR
LINC01686	chr1:182599311-182599811	chr1:182615139-182615140	0.345027922584202	ENCSR344FWM	ENCFF535GHZ	activated naive CD8-positive, alpha-beta T cell	/biosample-types/primary_cell_NTR_0000502/	ENCODE-rE2G predictions for activated naive CD8-positive, alpha-beta T cell; Donor: ENCDO166AGR; Treatment: anti-CD3 and anti-CD28 coated beads, Interleukin-2, 10 ng/mL, 5 day, 7 day	anti-CD3 and anti-CD28 coated beads,Interleukin-2	ENCDO166AGR
RGS16	chr1:182599311-182599811	chr1:182604413-182604414	0.832927861942959	ENCSR344FWM	ENCFF535GHZ	activated naive CD8-positive, alpha-beta T cell	/biosample-types/primary_cell_NTR_0000502/	ENCODE-rE2G predictions for activated naive CD8-positive, alpha-beta T cell; Donor: ENCDO166AGR; Treatment: anti-CD3 and anti-CD28 coated beads, Interleukin-2, 10 ng/mL, 5 day, 7 day	anti-CD3 and anti-CD28 coated beads,Interleukin-2	ENCDO166AGR
RNASEL	chr1:182599311-182599811	chr1:182589259-182589260	0.820710503982419	ENCSR344FWM	ENCFF535GHZ	activated naive CD8-positive, alpha-beta T cell	/biosample-types/primary_cell_NTR_0000502/	ENCODE-rE2G predictions for activated naive CD8-positive, alpha-beta T cell; Donor: ENCDO166AGR; Treatment: anti-CD3 and anti-CD28 coated beads, Interleukin-2, 10 ng/mL, 5 day, 7 day	anti-CD3 and anti-CD28 coated beads,Interleukin-2	ENCDO166AGR
LINC01686	chr1:182601469-182601969	chr1:182615139-182615140	0.575637257305539	ENCSR344FWM	ENCFF535GHZ	activated naive CD8-positive, alpha-beta T cell	/biosample-types/primary_cell_NTR_0000502/	ENCODE-rE2G predictions for activated naive CD8-positive, alpha-beta T cell; Donor: ENCDO166AGR; Treatment: anti-CD3 and anti-CD28 coated beads, Interleukin-2, 10 ng/mL, 5 day, 7 day	anti-CD3 and anti-CD28 coated beads,Interleukin-2	ENCDO166AGR
NPL	chr1:182601469-182601969	chr1:182789448-182789449	0.267337018783715	ENCSR344FWM	ENCFF535GHZ	activated naive CD8-positive, alpha-beta T cell	/biosample-types/primary_cell_NTR_0000502/	ENCODE-rE2G predictions for activated naive CD8-positive, alpha-beta T cell; Donor: ENCDO166AGR; Treatment: anti-CD3 and anti-CD28 coated beads, Interleukin-2, 10 ng/mL, 5 day, 7 day	anti-CD3 and anti-CD28 coated beads,Interleukin-2	ENCDO166AGR
RGS16	chr1:182601469-182601969	chr1:182604413-182604414	0.922765664730237	ENCSR344FWM	ENCFF535GHZ	activated naive CD8-positive, alpha-beta T cell	/biosample-types/primary_cell_NTR_0000502/	ENCODE-rE2G predictions for activated naive CD8-positive, alpha-beta T cell; Donor: ENCDO166AGR; Treatment: anti-CD3 and anti-CD28 coated beads, Interleukin-2, 10 ng/mL, 5 day, 7 day	anti-CD3 and anti-CD28 coated beads,Interleukin-2	ENCDO166AGR
RNASEL	chr1:182601469-182601969	chr1:182589259-182589260	0.889277962906462	ENCSR344FWM	ENCFF535GHZ	activated naive CD8-positive, alpha-beta T cell	/biosample-types/primary_cell_NTR_0000502/	ENCODE-rE2G predictions for activated naive CD8-positive, alpha-beta T cell; Donor: ENCDO166AGR; Treatment: anti-CD3 and anti-CD28 coated beads, Interleukin-2, 10 ng/mL, 5 day, 7 day	anti-CD3 and anti-CD28 coated beads,Interleukin-2	ENCDO166AGR
RGS16	chr1:182604163-182604703	chr1:182604413-182604414	0.999998429433056	ENCSR344FWM	ENCFF535GHZ	activated naive CD8-positive, alpha-beta T cell	/biosample-types/primary_cell_NTR_0000502/	ENCODE-rE2G predictions for activated naive CD8-positive, alpha-beta T cell; Donor: ENCDO166AGR; Treatment: anti-CD3 and anti-CD28 coated beads, Interleukin-2, 10 ng/mL, 5 day, 7 day	anti-CD3 and anti-CD28 coated beads,Interleukin-2	ENCDO166AGR
LINC01686	chr1:182614859-182615492	chr1:182615139-182615140	0.999998185470558	ENCSR344FWM	ENCFF535GHZ	activated naive CD8-positive, alpha-beta T cell	/biosample-types/primary_cell_NTR_0000502/	ENCODE-rE2G predictions for activated naive CD8-positive, alpha-beta T cell; Donor: ENCDO166AGR; Treatment: anti-CD3 and anti-CD28 coated beads, Interleukin-2, 10 ng/mL, 5 day, 7 day	anti-CD3 and anti-CD28 coated beads,Interleukin-2	ENCDO166AGR
LINC01686	chr1:182615562-182616543	chr1:182615139-182615140	0.999979535575359	ENCSR344FWM	ENCFF535GHZ	activated naive CD8-positive, alpha-beta T cell	/biosample-types/primary_cell_NTR_0000502/	ENCODE-rE2G predictions for activated naive CD8-positive, alpha-beta T cell; Donor: ENCDO166AGR; Treatment: anti-CD3 and anti-CD28 coated beads, Interleukin-2, 10 ng/mL, 5 day, 7 day	anti-CD3 and anti-CD28 coated beads,Interleukin-2	ENCDO166AGR
LINC01686	chr1:182629652-182630152	chr1:182615139-182615140	0.354097137959185	ENCSR344FWM	ENCFF535GHZ	activated naive CD8-positive, alpha-beta T cell	/biosample-types/primary_cell_NTR_0000502/	ENCODE-rE2G predictions for activated naive CD8-positive, alpha-beta T cell; Donor: ENCDO166AGR; Treatment: anti-CD3 and anti-CD28 coated beads, Interleukin-2, 10 ng/mL, 5 day, 7 day	anti-CD3 and anti-CD28 coated beads,Interleukin-2	ENCDO166AGR
LINC01686	chr1:182634359-182635310	chr1:182615139-182615140	0.254888845534989	ENCSR344FWM	ENCFF535GHZ	activated naive CD8-positive, alpha-beta T cell	/biosample-types/primary_cell_NTR_0000502/	ENCODE-rE2G predictions for activated naive CD8-positive, alpha-beta T cell; Donor: ENCDO166AGR; Treatment: anti-CD3 and anti-CD28 coated beads, Interleukin-2, 10 ng/mL, 5 day, 7 day	anti-CD3 and anti-CD28 coated beads,Interleukin-2	ENCDO166AGR
LINC01686	chr1:182782041-182782747	chr1:182615139-182615140	0.217565613437691	ENCSR344FWM	ENCFF535GHZ	activated naive CD8-positive, alpha-beta T cell	/biosample-types/primary_cell_NTR_0000502/	ENCODE-rE2G predictions for activated naive CD8-positive, alpha-beta T cell; Donor: ENCDO166AGR; Treatment: anti-CD3 and anti-CD28 coated beads, Interleukin-2, 10 ng/mL, 5 day, 7 day	anti-CD3 and anti-CD28 coated beads,Interleukin-2	ENCDO166AGR
NPL	chr1:182782041-182782747	chr1:182789448-182789449	0.76243217455874	ENCSR344FWM	ENCFF535GHZ	activated naive CD8-positive, alpha-beta T cell	/biosample-types/primary_cell_NTR_0000502/	ENCODE-rE2G predictions for activated naive CD8-positive, alpha-beta T cell; Donor: ENCDO166AGR; Treatment: anti-CD3 and anti-CD28 coated beads, Interleukin-2, 10 ng/mL, 5 day, 7 day	anti-CD3 and anti-CD28 coated beads,Interleukin-2	ENCDO166AGR
RGS16	chr1:182782041-182782747	chr1:182604413-182604414	0.268367613411708	ENCSR344FWM	ENCFF535GHZ	activated naive CD8-positive, alpha-beta T cell	/biosample-types/primary_cell_NTR_0000502/	ENCODE-rE2G predictions for activated naive CD8-positive, alpha-beta T cell; Donor: ENCDO166AGR; Treatment: anti-CD3 and anti-CD28 coated beads, Interleukin-2, 10 ng/mL, 5 day, 7 day	anti-CD3 and anti-CD28 coated beads,Interleukin-2	ENCDO166AGR
NPL	chr1:182789198-182789946	chr1:182789448-182789449	0.999989494700044	ENCSR344FWM	ENCFF535GHZ	activated naive CD8-positive, alpha-beta T cell	/biosample-types/primary_cell_NTR_0000502/	ENCODE-rE2G predictions for activated naive CD8-positive, alpha-beta T cell; Donor: ENCDO166AGR; Treatment: anti-CD3 and anti-CD28 coated beads, Interleukin-2, 10 ng/mL, 5 day, 7 day	anti-CD3 and anti-CD28 coated beads,Interleukin-2	ENCDO166AGR
DHX9	chr1:182839051-182840240	chr1:182839303-182839304	0.999794513565381	ENCSR344FWM	ENCFF535GHZ	activated naive CD8-positive, alpha-beta T cell	/biosample-types/primary_cell_NTR_0000502/	ENCODE-rE2G predictions for activated naive CD8-positive, alpha-beta T cell; Donor: ENCDO166AGR; Treatment: anti-CD3 and anti-CD28 coated beads, Interleukin-2, 10 ng/mL, 5 day, 7 day	anti-CD3 and anti-CD28 coated beads,Interleukin-2	ENCDO166AGR
LAMC1	chr1:183022228-183023024	chr1:183023459-183023460	0.999984840831537	ENCSR344FWM	ENCFF535GHZ	activated naive CD8-positive, alpha-beta T cell	/biosample-types/primary_cell_NTR_0000502/	ENCODE-rE2G predictions for activated naive CD8-positive, alpha-beta T cell; Donor: ENCDO166AGR; Treatment: anti-CD3 and anti-CD28 coated beads, Interleukin-2, 10 ng/mL, 5 day, 7 day	anti-CD3 and anti-CD28 coated beads,Interleukin-2	ENCDO166AGR
LAMC1	chr1:183023034-183024327	chr1:183023459-183023460	0.999994032947614	ENCSR344FWM	ENCFF535GHZ	activated naive CD8-positive, alpha-beta T cell	/biosample-types/primary_cell_NTR_0000502/	ENCODE-rE2G predictions for activated naive CD8-positive, alpha-beta T cell; Donor: ENCDO166AGR; Treatment: anti-CD3 and anti-CD28 coated beads, Interleukin-2, 10 ng/mL, 5 day, 7 day	anti-CD3 and anti-CD28 coated beads,Interleukin-2	ENCDO166AGR
LAMC1	chr1:183033069-183033569	chr1:183023459-183023460	0.306572190750012	ENCSR344FWM	ENCFF535GHZ	activated naive CD8-positive, alpha-beta T cell	/biosample-types/primary_cell_NTR_0000502/	ENCODE-rE2G predictions for activated naive CD8-positive, alpha-beta T cell; Donor: ENCDO166AGR; Treatment: anti-CD3 and anti-CD28 coated beads, Interleukin-2, 10 ng/mL, 5 day, 7 day	anti-CD3 and anti-CD28 coated beads,Interleukin-2	ENCDO166AGR
LAMC2	chr1:183185667-183186582	chr1:183186038-183186039	0.999996841626295	ENCSR344FWM	ENCFF535GHZ	activated naive CD8-positive, alpha-beta T cell	/biosample-types/primary_cell_NTR_0000502/	ENCODE-rE2G predictions for activated naive CD8-positive, alpha-beta T cell; Donor: ENCDO166AGR; Treatment: anti-CD3 and anti-CD28 coated beads, Interleukin-2, 10 ng/mL, 5 day, 7 day	anti-CD3 and anti-CD28 coated beads,Interleukin-2	ENCDO166AGR
LAMC2	chr1:183194938-183195438	chr1:183186038-183186039	0.918315276973787	ENCSR344FWM	ENCFF535GHZ	activated naive CD8-positive, alpha-beta T cell	/biosample-types/primary_cell_NTR_0000502/	ENCODE-rE2G predictions for activated naive CD8-positive, alpha-beta T cell; Donor: ENCDO166AGR; Treatment: anti-CD3 and anti-CD28 coated beads, Interleukin-2, 10 ng/mL, 5 day, 7 day	anti-CD3 and anti-CD28 coated beads,Interleukin-2	ENCDO166AGR
LAMC2	chr1:183218828-183219328	chr1:183186038-183186039	0.894241912878451	ENCSR344FWM	ENCFF535GHZ	activated naive CD8-positive, alpha-beta T cell	/biosample-types/primary_cell_NTR_0000502/	ENCODE-rE2G predictions for activated naive CD8-positive, alpha-beta T cell; Donor: ENCDO166AGR; Treatment: anti-CD3 and anti-CD28 coated beads, Interleukin-2, 10 ng/mL, 5 day, 7 day	anti-CD3 and anti-CD28 coated beads,Interleukin-2	ENCDO166AGR
LAMC2	chr1:183226912-183227412	chr1:183186038-183186039	0.285398543384336	ENCSR344FWM	ENCFF535GHZ	activated naive CD8-positive, alpha-beta T cell	/biosample-types/primary_cell_NTR_0000502/	ENCODE-rE2G predictions for activated naive CD8-positive, alpha-beta T cell; Donor: ENCDO166AGR; Treatment: anti-CD3 and anti-CD28 coated beads, Interleukin-2, 10 ng/mL, 5 day, 7 day	anti-CD3 and anti-CD28 coated beads,Interleukin-2	ENCDO166AGR
LAMC2	chr1:183227927-183228427	chr1:183186038-183186039	0.823941293825626	ENCSR344FWM	ENCFF535GHZ	activated naive CD8-positive, alpha-beta T cell	/biosample-types/primary_cell_NTR_0000502/	ENCODE-rE2G predictions for activated naive CD8-positive, alpha-beta T cell; Donor: ENCDO166AGR; Treatment: anti-CD3 and anti-CD28 coated beads, Interleukin-2, 10 ng/mL, 5 day, 7 day	anti-CD3 and anti-CD28 coated beads,Interleukin-2	ENCDO166AGR
LAMC2	chr1:183228493-183228993	chr1:183186038-183186039	0.343618387844634	ENCSR344FWM	ENCFF535GHZ	activated naive CD8-positive, alpha-beta T cell	/biosample-types/primary_cell_NTR_0000502/	ENCODE-rE2G predictions for activated naive CD8-positive, alpha-beta T cell; Donor: ENCDO166AGR; Treatment: anti-CD3 and anti-CD28 coated beads, Interleukin-2, 10 ng/mL, 5 day, 7 day	anti-CD3 and anti-CD28 coated beads,Interleukin-2	ENCDO166AGR
LAMC2	chr1:183281406-183282514	chr1:183186038-183186039	0.633875437403048	ENCSR344FWM	ENCFF535GHZ	activated naive CD8-positive, alpha-beta T cell	/biosample-types/primary_cell_NTR_0000502/	ENCODE-rE2G predictions for activated naive CD8-positive, alpha-beta T cell; Donor: ENCDO166AGR; Treatment: anti-CD3 and anti-CD28 coated beads, Interleukin-2, 10 ng/mL, 5 day, 7 day	anti-CD3 and anti-CD28 coated beads,Interleukin-2	ENCDO166AGR
LAMC2	chr1:183292703-183293675	chr1:183186038-183186039	0.21007480863035	ENCSR344FWM	ENCFF535GHZ	activated naive CD8-positive, alpha-beta T cell	/biosample-types/primary_cell_NTR_0000502/	ENCODE-rE2G predictions for activated naive CD8-positive, alpha-beta T cell; Donor: ENCDO166AGR; Treatment: anti-CD3 and anti-CD28 coated beads, Interleukin-2, 10 ng/mL, 5 day, 7 day	anti-CD3 and anti-CD28 coated beads,Interleukin-2	ENCDO166AGR
LAMC1	chr1:183470054-183470554	chr1:183023459-183023460	0.27088457222918	ENCSR344FWM	ENCFF535GHZ	activated naive CD8-positive, alpha-beta T cell	/biosample-types/primary_cell_NTR_0000502/	ENCODE-rE2G predictions for activated naive CD8-positive, alpha-beta T cell; Donor: ENCDO166AGR; Treatment: anti-CD3 and anti-CD28 coated beads, Interleukin-2, 10 ng/mL, 5 day, 7 day	anti-CD3 and anti-CD28 coated beads,Interleukin-2	ENCDO166AGR
LAMC2	chr1:183470054-183470554	chr1:183186038-183186039	0.497640366509543	ENCSR344FWM	ENCFF535GHZ	activated naive CD8-positive, alpha-beta T cell	/biosample-types/primary_cell_NTR_0000502/	ENCODE-rE2G predictions for activated naive CD8-positive, alpha-beta T cell; Donor: ENCDO166AGR; Treatment: anti-CD3 and anti-CD28 coated beads, Interleukin-2, 10 ng/mL, 5 day, 7 day	anti-CD3 and anti-CD28 coated beads,Interleukin-2	ENCDO166AGR
NCF2	chr1:183470054-183470554	chr1:183590604-183590605	0.612151199173711	ENCSR344FWM	ENCFF535GHZ	activated naive CD8-positive, alpha-beta T cell	/biosample-types/primary_cell_NTR_0000502/	ENCODE-rE2G predictions for activated naive CD8-positive, alpha-beta T cell; Donor: ENCDO166AGR; Treatment: anti-CD3 and anti-CD28 coated beads, Interleukin-2, 10 ng/mL, 5 day, 7 day	anti-CD3 and anti-CD28 coated beads,Interleukin-2	ENCDO166AGR
SMG7	chr1:183470054-183470554	chr1:183472370-183472371	0.882076805529727	ENCSR344FWM	ENCFF535GHZ	activated naive CD8-positive, alpha-beta T cell	/biosample-types/primary_cell_NTR_0000502/	ENCODE-rE2G predictions for activated naive CD8-positive, alpha-beta T cell; Donor: ENCDO166AGR; Treatment: anti-CD3 and anti-CD28 coated beads, Interleukin-2, 10 ng/mL, 5 day, 7 day	anti-CD3 and anti-CD28 coated beads,Interleukin-2	ENCDO166AGR
SMG7-AS1	chr1:183470054-183470554	chr1:183471982-183471983	0.946700940781929	ENCSR344FWM	ENCFF535GHZ	activated naive CD8-positive, alpha-beta T cell	/biosample-types/primary_cell_NTR_0000502/	ENCODE-rE2G predictions for activated naive CD8-positive, alpha-beta T cell; Donor: ENCDO166AGR; Treatment: anti-CD3 and anti-CD28 coated beads, Interleukin-2, 10 ng/mL, 5 day, 7 day	anti-CD3 and anti-CD28 coated beads,Interleukin-2	ENCDO166AGR
SMG7	chr1:183470948-183472620	chr1:183472370-183472371	0.999958695257441	ENCSR344FWM	ENCFF535GHZ	activated naive CD8-positive, alpha-beta T cell	/biosample-types/primary_cell_NTR_0000502/	ENCODE-rE2G predictions for activated naive CD8-positive, alpha-beta T cell; Donor: ENCDO166AGR; Treatment: anti-CD3 and anti-CD28 coated beads, Interleukin-2, 10 ng/mL, 5 day, 7 day	anti-CD3 and anti-CD28 coated beads,Interleukin-2	ENCDO166AGR
SMG7-AS1	chr1:183470948-183472620	chr1:183471982-183471983	0.999980670722069	ENCSR344FWM	ENCFF535GHZ	activated naive CD8-positive, alpha-beta T cell	/biosample-types/primary_cell_NTR_0000502/	ENCODE-rE2G predictions for activated naive CD8-positive, alpha-beta T cell; Donor: ENCDO166AGR; Treatment: anti-CD3 and anti-CD28 coated beads, Interleukin-2, 10 ng/mL, 5 day, 7 day	anti-CD3 and anti-CD28 coated beads,Interleukin-2	ENCDO166AGR
SMG7	chr1:183472632-183473132	chr1:183472370-183472371	0.999964907570254	ENCSR344FWM	ENCFF535GHZ	activated naive CD8-positive, alpha-beta T cell	/biosample-types/primary_cell_NTR_0000502/	ENCODE-rE2G predictions for activated naive CD8-positive, alpha-beta T cell; Donor: ENCDO166AGR; Treatment: anti-CD3 and anti-CD28 coated beads, Interleukin-2, 10 ng/mL, 5 day, 7 day	anti-CD3 and anti-CD28 coated beads,Interleukin-2	ENCDO166AGR
NCF2	chr1:183563193-183563693	chr1:183590604-183590605	0.401103488132418	ENCSR344FWM	ENCFF535GHZ	activated naive CD8-positive, alpha-beta T cell	/biosample-types/primary_cell_NTR_0000502/	ENCODE-rE2G predictions for activated naive CD8-positive, alpha-beta T cell; Donor: ENCDO166AGR; Treatment: anti-CD3 and anti-CD28 coated beads, Interleukin-2, 10 ng/mL, 5 day, 7 day	anti-CD3 and anti-CD28 coated beads,Interleukin-2	ENCDO166AGR
NCF2	chr1:183567441-183567941	chr1:183590604-183590605	0.633826177507375	ENCSR344FWM	ENCFF535GHZ	activated naive CD8-positive, alpha-beta T cell	/biosample-types/primary_cell_NTR_0000502/	ENCODE-rE2G predictions for activated naive CD8-positive, alpha-beta T cell; Donor: ENCDO166AGR; Treatment: anti-CD3 and anti-CD28 coated beads, Interleukin-2, 10 ng/mL, 5 day, 7 day	anti-CD3 and anti-CD28 coated beads,Interleukin-2	ENCDO166AGR
NCF2	chr1:183572989-183573489	chr1:183590604-183590605	0.319710266797166	ENCSR344FWM	ENCFF535GHZ	activated naive CD8-positive, alpha-beta T cell	/biosample-types/primary_cell_NTR_0000502/	ENCODE-rE2G predictions for activated naive CD8-positive, alpha-beta T cell; Donor: ENCDO166AGR; Treatment: anti-CD3 and anti-CD28 coated beads, Interleukin-2, 10 ng/mL, 5 day, 7 day	anti-CD3 and anti-CD28 coated beads,Interleukin-2	ENCDO166AGR
NCF2	chr1:183577910-183578410	chr1:183590604-183590605	0.648075478147154	ENCSR344FWM	ENCFF535GHZ	activated naive CD8-positive, alpha-beta T cell	/biosample-types/primary_cell_NTR_0000502/	ENCODE-rE2G predictions for activated naive CD8-positive, alpha-beta T cell; Donor: ENCDO166AGR; Treatment: anti-CD3 and anti-CD28 coated beads, Interleukin-2, 10 ng/mL, 5 day, 7 day	anti-CD3 and anti-CD28 coated beads,Interleukin-2	ENCDO166AGR
NCF2	chr1:183578608-183579108	chr1:183590604-183590605	0.470871002642425	ENCSR344FWM	ENCFF535GHZ	activated naive CD8-positive, alpha-beta T cell	/biosample-types/primary_cell_NTR_0000502/	ENCODE-rE2G predictions for activated naive CD8-positive, alpha-beta T cell; Donor: ENCDO166AGR; Treatment: anti-CD3 and anti-CD28 coated beads, Interleukin-2, 10 ng/mL, 5 day, 7 day	anti-CD3 and anti-CD28 coated beads,Interleukin-2	ENCDO166AGR
NCF2	chr1:183580202-183580702	chr1:183590604-183590605	0.908342637629842	ENCSR344FWM	ENCFF535GHZ	activated naive CD8-positive, alpha-beta T cell	/biosample-types/primary_cell_NTR_0000502/	ENCODE-rE2G predictions for activated naive CD8-positive, alpha-beta T cell; Donor: ENCDO166AGR; Treatment: anti-CD3 and anti-CD28 coated beads, Interleukin-2, 10 ng/mL, 5 day, 7 day	anti-CD3 and anti-CD28 coated beads,Interleukin-2	ENCDO166AGR
NCF2	chr1:183582111-183582611	chr1:183590604-183590605	0.525414780654451	ENCSR344FWM	ENCFF535GHZ	activated naive CD8-positive, alpha-beta T cell	/biosample-types/primary_cell_NTR_0000502/	ENCODE-rE2G predictions for activated naive CD8-positive, alpha-beta T cell; Donor: ENCDO166AGR; Treatment: anti-CD3 and anti-CD28 coated beads, Interleukin-2, 10 ng/mL, 5 day, 7 day	anti-CD3 and anti-CD28 coated beads,Interleukin-2	ENCDO166AGR
NCF2	chr1:183588684-183589351	chr1:183590604-183590605	0.944964732012183	ENCSR344FWM	ENCFF535GHZ	activated naive CD8-positive, alpha-beta T cell	/biosample-types/primary_cell_NTR_0000502/	ENCODE-rE2G predictions for activated naive CD8-positive, alpha-beta T cell; Donor: ENCDO166AGR; Treatment: anti-CD3 and anti-CD28 coated beads, Interleukin-2, 10 ng/mL, 5 day, 7 day	anti-CD3 and anti-CD28 coated beads,Interleukin-2	ENCDO166AGR
NCF2	chr1:183590170-183591419	chr1:183590604-183590605	0.999993901862489	ENCSR344FWM	ENCFF535GHZ	activated naive CD8-positive, alpha-beta T cell	/biosample-types/primary_cell_NTR_0000502/	ENCODE-rE2G predictions for activated naive CD8-positive, alpha-beta T cell; Donor: ENCDO166AGR; Treatment: anti-CD3 and anti-CD28 coated beads, Interleukin-2, 10 ng/mL, 5 day, 7 day	anti-CD3 and anti-CD28 coated beads,Interleukin-2	ENCDO166AGR
ARPC5	chr1:183634993-183635493	chr1:183635941-183635942	0.999952093206559	ENCSR344FWM	ENCFF535GHZ	activated naive CD8-positive, alpha-beta T cell	/biosample-types/primary_cell_NTR_0000502/	ENCODE-rE2G predictions for activated naive CD8-positive, alpha-beta T cell; Donor: ENCDO166AGR; Treatment: anti-CD3 and anti-CD28 coated beads, Interleukin-2, 10 ng/mL, 5 day, 7 day	anti-CD3 and anti-CD28 coated beads,Interleukin-2	ENCDO166AGR
ARPC5	chr1:183635676-183636296	chr1:183635941-183635942	0.99999280689106	ENCSR344FWM	ENCFF535GHZ	activated naive CD8-positive, alpha-beta T cell	/biosample-types/primary_cell_NTR_0000502/	ENCODE-rE2G predictions for activated naive CD8-positive, alpha-beta T cell; Donor: ENCDO166AGR; Treatment: anti-CD3 and anti-CD28 coated beads, Interleukin-2, 10 ng/mL, 5 day, 7 day	anti-CD3 and anti-CD28 coated beads,Interleukin-2	ENCDO166AGR
RGL1	chr1:183635676-183636296	chr1:183636046-183636047	0.999991139138464	ENCSR344FWM	ENCFF535GHZ	activated naive CD8-positive, alpha-beta T cell	/biosample-types/primary_cell_NTR_0000502/	ENCODE-rE2G predictions for activated naive CD8-positive, alpha-beta T cell; Donor: ENCDO166AGR; Treatment: anti-CD3 and anti-CD28 coated beads, Interleukin-2, 10 ng/mL, 5 day, 7 day	anti-CD3 and anti-CD28 coated beads,Interleukin-2	ENCDO166AGR
COLGALT2	chr1:184035959-184036868	chr1:184037770-184037771	0.995237472915943	ENCSR344FWM	ENCFF535GHZ	activated naive CD8-positive, alpha-beta T cell	/biosample-types/primary_cell_NTR_0000502/	ENCODE-rE2G predictions for activated naive CD8-positive, alpha-beta T cell; Donor: ENCDO166AGR; Treatment: anti-CD3 and anti-CD28 coated beads, Interleukin-2, 10 ng/mL, 5 day, 7 day	anti-CD3 and anti-CD28 coated beads,Interleukin-2	ENCDO166AGR
TSEN15	chr1:184035959-184036868	chr1:184051650-184051651	0.325780406841849	ENCSR344FWM	ENCFF535GHZ	activated naive CD8-positive, alpha-beta T cell	/biosample-types/primary_cell_NTR_0000502/	ENCODE-rE2G predictions for activated naive CD8-positive, alpha-beta T cell; Donor: ENCDO166AGR; Treatment: anti-CD3 and anti-CD28 coated beads, Interleukin-2, 10 ng/mL, 5 day, 7 day	anti-CD3 and anti-CD28 coated beads,Interleukin-2	ENCDO166AGR
COLGALT2	chr1:184037087-184038020	chr1:184037770-184037771	0.99999353081085	ENCSR344FWM	ENCFF535GHZ	activated naive CD8-positive, alpha-beta T cell	/biosample-types/primary_cell_NTR_0000502/	ENCODE-rE2G predictions for activated naive CD8-positive, alpha-beta T cell; Donor: ENCDO166AGR; Treatment: anti-CD3 and anti-CD28 coated beads, Interleukin-2, 10 ng/mL, 5 day, 7 day	anti-CD3 and anti-CD28 coated beads,Interleukin-2	ENCDO166AGR
TSEN15	chr1:184051181-184051958	chr1:184051650-184051651	0.999973765729959	ENCSR344FWM	ENCFF535GHZ	activated naive CD8-positive, alpha-beta T cell	/biosample-types/primary_cell_NTR_0000502/	ENCODE-rE2G predictions for activated naive CD8-positive, alpha-beta T cell; Donor: ENCDO166AGR; Treatment: anti-CD3 and anti-CD28 coated beads, Interleukin-2, 10 ng/mL, 5 day, 7 day	anti-CD3 and anti-CD28 coated beads,Interleukin-2	ENCDO166AGR
C1orf21	chr1:184386701-184387265	chr1:184387015-184387016	0.999998012027654	ENCSR344FWM	ENCFF535GHZ	activated naive CD8-positive, alpha-beta T cell	/biosample-types/primary_cell_NTR_0000502/	ENCODE-rE2G predictions for activated naive CD8-positive, alpha-beta T cell; Donor: ENCDO166AGR; Treatment: anti-CD3 and anti-CD28 coated beads, Interleukin-2, 10 ng/mL, 5 day, 7 day	anti-CD3 and anti-CD28 coated beads,Interleukin-2	ENCDO166AGR
C1orf21	chr1:184387291-184388269	chr1:184387015-184387016	0.999980121236806	ENCSR344FWM	ENCFF535GHZ	activated naive CD8-positive, alpha-beta T cell	/biosample-types/primary_cell_NTR_0000502/	ENCODE-rE2G predictions for activated naive CD8-positive, alpha-beta T cell; Donor: ENCDO166AGR; Treatment: anti-CD3 and anti-CD28 coated beads, Interleukin-2, 10 ng/mL, 5 day, 7 day	anti-CD3 and anti-CD28 coated beads,Interleukin-2	ENCDO166AGR
C1orf21	chr1:184663896-184665094	chr1:184387015-184387016	0.320984448306301	ENCSR344FWM	ENCFF535GHZ	activated naive CD8-positive, alpha-beta T cell	/biosample-types/primary_cell_NTR_0000502/	ENCODE-rE2G predictions for activated naive CD8-positive, alpha-beta T cell; Donor: ENCDO166AGR; Treatment: anti-CD3 and anti-CD28 coated beads, Interleukin-2, 10 ng/mL, 5 day, 7 day	anti-CD3 and anti-CD28 coated beads,Interleukin-2	ENCDO166AGR
EDEM3	chr1:184754016-184755357	chr1:184754907-184754908	0.999957970841562	ENCSR344FWM	ENCFF535GHZ	activated naive CD8-positive, alpha-beta T cell	/biosample-types/primary_cell_NTR_0000502/	ENCODE-rE2G predictions for activated naive CD8-positive, alpha-beta T cell; Donor: ENCDO166AGR; Treatment: anti-CD3 and anti-CD28 coated beads, Interleukin-2, 10 ng/mL, 5 day, 7 day	anti-CD3 and anti-CD28 coated beads,Interleukin-2	ENCDO166AGR
FAM129A	chr1:184805506-184806455	chr1:184974586-184974587	0.652788299207464	ENCSR344FWM	ENCFF535GHZ	activated naive CD8-positive, alpha-beta T cell	/biosample-types/primary_cell_NTR_0000502/	ENCODE-rE2G predictions for activated naive CD8-positive, alpha-beta T cell; Donor: ENCDO166AGR; Treatment: anti-CD3 and anti-CD28 coated beads, Interleukin-2, 10 ng/mL, 5 day, 7 day	anti-CD3 and anti-CD28 coated beads,Interleukin-2	ENCDO166AGR
FAM129A	chr1:184973537-184974836	chr1:184974586-184974587	0.999976215290052	ENCSR344FWM	ENCFF535GHZ	activated naive CD8-positive, alpha-beta T cell	/biosample-types/primary_cell_NTR_0000502/	ENCODE-rE2G predictions for activated naive CD8-positive, alpha-beta T cell; Donor: ENCDO166AGR; Treatment: anti-CD3 and anti-CD28 coated beads, Interleukin-2, 10 ng/mL, 5 day, 7 day	anti-CD3 and anti-CD28 coated beads,Interleukin-2	ENCDO166AGR
FAM129A	chr1:184982080-184982580	chr1:184974586-184974587	0.711759893746426	ENCSR344FWM	ENCFF535GHZ	activated naive CD8-positive, alpha-beta T cell	/biosample-types/primary_cell_NTR_0000502/	ENCODE-rE2G predictions for activated naive CD8-positive, alpha-beta T cell; Donor: ENCDO166AGR; Treatment: anti-CD3 and anti-CD28 coated beads, Interleukin-2, 10 ng/mL, 5 day, 7 day	anti-CD3 and anti-CD28 coated beads,Interleukin-2	ENCDO166AGR
RNF2	chr1:185045073-185045668	chr1:185045418-185045419	0.999984395703103	ENCSR344FWM	ENCFF535GHZ	activated naive CD8-positive, alpha-beta T cell	/biosample-types/primary_cell_NTR_0000502/	ENCODE-rE2G predictions for activated naive CD8-positive, alpha-beta T cell; Donor: ENCDO166AGR; Treatment: anti-CD3 and anti-CD28 coated beads, Interleukin-2, 10 ng/mL, 5 day, 7 day	anti-CD3 and anti-CD28 coated beads,Interleukin-2	ENCDO166AGR
RNF2	chr1:185045720-185046579	chr1:185045418-185045419	0.999889701853066	ENCSR344FWM	ENCFF535GHZ	activated naive CD8-positive, alpha-beta T cell	/biosample-types/primary_cell_NTR_0000502/	ENCODE-rE2G predictions for activated naive CD8-positive, alpha-beta T cell; Donor: ENCDO166AGR; Treatment: anti-CD3 and anti-CD28 coated beads, Interleukin-2, 10 ng/mL, 5 day, 7 day	anti-CD3 and anti-CD28 coated beads,Interleukin-2	ENCDO166AGR
SWT1	chr1:185156290-185157678	chr1:185157158-185157159	0.99996727489717	ENCSR344FWM	ENCFF535GHZ	activated naive CD8-positive, alpha-beta T cell	/biosample-types/primary_cell_NTR_0000502/	ENCODE-rE2G predictions for activated naive CD8-positive, alpha-beta T cell; Donor: ENCDO166AGR; Treatment: anti-CD3 and anti-CD28 coated beads, Interleukin-2, 10 ng/mL, 5 day, 7 day	anti-CD3 and anti-CD28 coated beads,Interleukin-2	ENCDO166AGR
TRMT1L	chr1:185156290-185157678	chr1:185156984-185156985	0.999999914917672	ENCSR344FWM	ENCFF535GHZ	activated naive CD8-positive, alpha-beta T cell	/biosample-types/primary_cell_NTR_0000502/	ENCODE-rE2G predictions for activated naive CD8-positive, alpha-beta T cell; Donor: ENCDO166AGR; Treatment: anti-CD3 and anti-CD28 coated beads, Interleukin-2, 10 ng/mL, 5 day, 7 day	anti-CD3 and anti-CD28 coated beads,Interleukin-2	ENCDO166AGR
IVNS1ABP	chr1:185316034-185316982	chr1:185317329-185317330	0.999948543156175	ENCSR344FWM	ENCFF535GHZ	activated naive CD8-positive, alpha-beta T cell	/biosample-types/primary_cell_NTR_0000502/	ENCODE-rE2G predictions for activated naive CD8-positive, alpha-beta T cell; Donor: ENCDO166AGR; Treatment: anti-CD3 and anti-CD28 coated beads, Interleukin-2, 10 ng/mL, 5 day, 7 day	anti-CD3 and anti-CD28 coated beads,Interleukin-2	ENCDO166AGR
IVNS1ABP	chr1:185317020-185318254	chr1:185317329-185317330	0.99997357251607	ENCSR344FWM	ENCFF535GHZ	activated naive CD8-positive, alpha-beta T cell	/biosample-types/primary_cell_NTR_0000502/	ENCODE-rE2G predictions for activated naive CD8-positive, alpha-beta T cell; Donor: ENCDO166AGR; Treatment: anti-CD3 and anti-CD28 coated beads, Interleukin-2, 10 ng/mL, 5 day, 7 day	anti-CD3 and anti-CD28 coated beads,Interleukin-2	ENCDO166AGR
HMCN1	chr1:185338631-185339760	chr1:185734550-185734551	0.524451860012474	ENCSR344FWM	ENCFF535GHZ	activated naive CD8-positive, alpha-beta T cell	/biosample-types/primary_cell_NTR_0000502/	ENCODE-rE2G predictions for activated naive CD8-positive, alpha-beta T cell; Donor: ENCDO166AGR; Treatment: anti-CD3 and anti-CD28 coated beads, Interleukin-2, 10 ng/mL, 5 day, 7 day	anti-CD3 and anti-CD28 coated beads,Interleukin-2	ENCDO166AGR
HMCN1	chr1:185375176-185376127	chr1:185734550-185734551	0.234952524942175	ENCSR344FWM	ENCFF535GHZ	activated naive CD8-positive, alpha-beta T cell	/biosample-types/primary_cell_NTR_0000502/	ENCODE-rE2G predictions for activated naive CD8-positive, alpha-beta T cell; Donor: ENCDO166AGR; Treatment: anti-CD3 and anti-CD28 coated beads, Interleukin-2, 10 ng/mL, 5 day, 7 day	anti-CD3 and anti-CD28 coated beads,Interleukin-2	ENCDO166AGR
HMCN1	chr1:185419709-185421263	chr1:185734550-185734551	0.357587821292707	ENCSR344FWM	ENCFF535GHZ	activated naive CD8-positive, alpha-beta T cell	/biosample-types/primary_cell_NTR_0000502/	ENCODE-rE2G predictions for activated naive CD8-positive, alpha-beta T cell; Donor: ENCDO166AGR; Treatment: anti-CD3 and anti-CD28 coated beads, Interleukin-2, 10 ng/mL, 5 day, 7 day	anti-CD3 and anti-CD28 coated beads,Interleukin-2	ENCDO166AGR
HMCN1	chr1:185559771-185560271	chr1:185734550-185734551	0.43435038086368	ENCSR344FWM	ENCFF535GHZ	activated naive CD8-positive, alpha-beta T cell	/biosample-types/primary_cell_NTR_0000502/	ENCODE-rE2G predictions for activated naive CD8-positive, alpha-beta T cell; Donor: ENCDO166AGR; Treatment: anti-CD3 and anti-CD28 coated beads, Interleukin-2, 10 ng/mL, 5 day, 7 day	anti-CD3 and anti-CD28 coated beads,Interleukin-2	ENCDO166AGR
HMCN1	chr1:185560680-185561180	chr1:185734550-185734551	0.209566639167415	ENCSR344FWM	ENCFF535GHZ	activated naive CD8-positive, alpha-beta T cell	/biosample-types/primary_cell_NTR_0000502/	ENCODE-rE2G predictions for activated naive CD8-positive, alpha-beta T cell; Donor: ENCDO166AGR; Treatment: anti-CD3 and anti-CD28 coated beads, Interleukin-2, 10 ng/mL, 5 day, 7 day	anti-CD3 and anti-CD28 coated beads,Interleukin-2	ENCDO166AGR
HMCN1	chr1:185637766-185638510	chr1:185734550-185734551	0.253412797426454	ENCSR344FWM	ENCFF535GHZ	activated naive CD8-positive, alpha-beta T cell	/biosample-types/primary_cell_NTR_0000502/	ENCODE-rE2G predictions for activated naive CD8-positive, alpha-beta T cell; Donor: ENCDO166AGR; Treatment: anti-CD3 and anti-CD28 coated beads, Interleukin-2, 10 ng/mL, 5 day, 7 day	anti-CD3 and anti-CD28 coated beads,Interleukin-2	ENCDO166AGR
HMCN1	chr1:185647868-185648704	chr1:185734550-185734551	0.47158373711269	ENCSR344FWM	ENCFF535GHZ	activated naive CD8-positive, alpha-beta T cell	/biosample-types/primary_cell_NTR_0000502/	ENCODE-rE2G predictions for activated naive CD8-positive, alpha-beta T cell; Donor: ENCDO166AGR; Treatment: anti-CD3 and anti-CD28 coated beads, Interleukin-2, 10 ng/mL, 5 day, 7 day	anti-CD3 and anti-CD28 coated beads,Interleukin-2	ENCDO166AGR
HMCN1	chr1:185648758-185649494	chr1:185734550-185734551	0.305001536084056	ENCSR344FWM	ENCFF535GHZ	activated naive CD8-positive, alpha-beta T cell	/biosample-types/primary_cell_NTR_0000502/	ENCODE-rE2G predictions for activated naive CD8-positive, alpha-beta T cell; Donor: ENCDO166AGR; Treatment: anti-CD3 and anti-CD28 coated beads, Interleukin-2, 10 ng/mL, 5 day, 7 day	anti-CD3 and anti-CD28 coated beads,Interleukin-2	ENCDO166AGR
HMCN1	chr1:185670238-185670738	chr1:185734550-185734551	0.302446414415944	ENCSR344FWM	ENCFF535GHZ	activated naive CD8-positive, alpha-beta T cell	/biosample-types/primary_cell_NTR_0000502/	ENCODE-rE2G predictions for activated naive CD8-positive, alpha-beta T cell; Donor: ENCDO166AGR; Treatment: anti-CD3 and anti-CD28 coated beads, Interleukin-2, 10 ng/mL, 5 day, 7 day	anti-CD3 and anti-CD28 coated beads,Interleukin-2	ENCDO166AGR
HMCN1	chr1:185680017-185680942	chr1:185734550-185734551	0.361470543448843	ENCSR344FWM	ENCFF535GHZ	activated naive CD8-positive, alpha-beta T cell	/biosample-types/primary_cell_NTR_0000502/	ENCODE-rE2G predictions for activated naive CD8-positive, alpha-beta T cell; Donor: ENCDO166AGR; Treatment: anti-CD3 and anti-CD28 coated beads, Interleukin-2, 10 ng/mL, 5 day, 7 day	anti-CD3 and anti-CD28 coated beads,Interleukin-2	ENCDO166AGR
HMCN1	chr1:185733711-185735143	chr1:185734550-185734551	0.99999553290028	ENCSR344FWM	ENCFF535GHZ	activated naive CD8-positive, alpha-beta T cell	/biosample-types/primary_cell_NTR_0000502/	ENCODE-rE2G predictions for activated naive CD8-positive, alpha-beta T cell; Donor: ENCDO166AGR; Treatment: anti-CD3 and anti-CD28 coated beads, Interleukin-2, 10 ng/mL, 5 day, 7 day	anti-CD3 and anti-CD28 coated beads,Interleukin-2	ENCDO166AGR
C1orf27	chr1:186374994-186376007	chr1:186375757-186375758	0.999950691764155	ENCSR344FWM	ENCFF535GHZ	activated naive CD8-positive, alpha-beta T cell	/biosample-types/primary_cell_NTR_0000502/	ENCODE-rE2G predictions for activated naive CD8-positive, alpha-beta T cell; Donor: ENCDO166AGR; Treatment: anti-CD3 and anti-CD28 coated beads, Interleukin-2, 10 ng/mL, 5 day, 7 day	anti-CD3 and anti-CD28 coated beads,Interleukin-2	ENCDO166AGR
TPR	chr1:186374994-186376007	chr1:186375325-186375326	0.999960975184288	ENCSR344FWM	ENCFF535GHZ	activated naive CD8-positive, alpha-beta T cell	/biosample-types/primary_cell_NTR_0000502/	ENCODE-rE2G predictions for activated naive CD8-positive, alpha-beta T cell; Donor: ENCDO166AGR; Treatment: anti-CD3 and anti-CD28 coated beads, Interleukin-2, 10 ng/mL, 5 day, 7 day	anti-CD3 and anti-CD28 coated beads,Interleukin-2	ENCDO166AGR
PACERR	chr1:186605710-186606210	chr1:186680653-186680654	0.278567814017098	ENCSR344FWM	ENCFF535GHZ	activated naive CD8-positive, alpha-beta T cell	/biosample-types/primary_cell_NTR_0000502/	ENCODE-rE2G predictions for activated naive CD8-positive, alpha-beta T cell; Donor: ENCDO166AGR; Treatment: anti-CD3 and anti-CD28 coated beads, Interleukin-2, 10 ng/mL, 5 day, 7 day	anti-CD3 and anti-CD28 coated beads,Interleukin-2	ENCDO166AGR
PTGS2	chr1:186605710-186606210	chr1:186680427-186680428	0.278287555501025	ENCSR344FWM	ENCFF535GHZ	activated naive CD8-positive, alpha-beta T cell	/biosample-types/primary_cell_NTR_0000502/	ENCODE-rE2G predictions for activated naive CD8-positive, alpha-beta T cell; Donor: ENCDO166AGR; Treatment: anti-CD3 and anti-CD28 coated beads, Interleukin-2, 10 ng/mL, 5 day, 7 day	anti-CD3 and anti-CD28 coated beads,Interleukin-2	ENCDO166AGR
PACERR	chr1:186617878-186618769	chr1:186680653-186680654	0.532402472882595	ENCSR344FWM	ENCFF535GHZ	activated naive CD8-positive, alpha-beta T cell	/biosample-types/primary_cell_NTR_0000502/	ENCODE-rE2G predictions for activated naive CD8-positive, alpha-beta T cell; Donor: ENCDO166AGR; Treatment: anti-CD3 and anti-CD28 coated beads, Interleukin-2, 10 ng/mL, 5 day, 7 day	anti-CD3 and anti-CD28 coated beads,Interleukin-2	ENCDO166AGR
PTGS2	chr1:186617878-186618769	chr1:186680427-186680428	0.532233708864261	ENCSR344FWM	ENCFF535GHZ	activated naive CD8-positive, alpha-beta T cell	/biosample-types/primary_cell_NTR_0000502/	ENCODE-rE2G predictions for activated naive CD8-positive, alpha-beta T cell; Donor: ENCDO166AGR; Treatment: anti-CD3 and anti-CD28 coated beads, Interleukin-2, 10 ng/mL, 5 day, 7 day	anti-CD3 and anti-CD28 coated beads,Interleukin-2	ENCDO166AGR
PACERR	chr1:186680053-186681028	chr1:186680653-186680654	0.999994429248986	ENCSR344FWM	ENCFF535GHZ	activated naive CD8-positive, alpha-beta T cell	/biosample-types/primary_cell_NTR_0000502/	ENCODE-rE2G predictions for activated naive CD8-positive, alpha-beta T cell; Donor: ENCDO166AGR; Treatment: anti-CD3 and anti-CD28 coated beads, Interleukin-2, 10 ng/mL, 5 day, 7 day	anti-CD3 and anti-CD28 coated beads,Interleukin-2	ENCDO166AGR
PTGS2	chr1:186680053-186681028	chr1:186680427-186680428	0.99999437146056	ENCSR344FWM	ENCFF535GHZ	activated naive CD8-positive, alpha-beta T cell	/biosample-types/primary_cell_NTR_0000502/	ENCODE-rE2G predictions for activated naive CD8-positive, alpha-beta T cell; Donor: ENCDO166AGR; Treatment: anti-CD3 and anti-CD28 coated beads, Interleukin-2, 10 ng/mL, 5 day, 7 day	anti-CD3 and anti-CD28 coated beads,Interleukin-2	ENCDO166AGR
RGS2	chr1:192808715-192809698	chr1:192809038-192809039	0.999983699773444	ENCSR344FWM	ENCFF535GHZ	activated naive CD8-positive, alpha-beta T cell	/biosample-types/primary_cell_NTR_0000502/	ENCODE-rE2G predictions for activated naive CD8-positive, alpha-beta T cell; Donor: ENCDO166AGR; Treatment: anti-CD3 and anti-CD28 coated beads, Interleukin-2, 10 ng/mL, 5 day, 7 day	anti-CD3 and anti-CD28 coated beads,Interleukin-2	ENCDO166AGR
UCHL5	chr1:193058534-193059034	chr1:193059393-193059394	0.999959083022132	ENCSR344FWM	ENCFF535GHZ	activated naive CD8-positive, alpha-beta T cell	/biosample-types/primary_cell_NTR_0000502/	ENCODE-rE2G predictions for activated naive CD8-positive, alpha-beta T cell; Donor: ENCDO166AGR; Treatment: anti-CD3 and anti-CD28 coated beads, Interleukin-2, 10 ng/mL, 5 day, 7 day	anti-CD3 and anti-CD28 coated beads,Interleukin-2	ENCDO166AGR
TROVE2	chr1:193059143-193060210	chr1:193059873-193059874	0.999984894321568	ENCSR344FWM	ENCFF535GHZ	activated naive CD8-positive, alpha-beta T cell	/biosample-types/primary_cell_NTR_0000502/	ENCODE-rE2G predictions for activated naive CD8-positive, alpha-beta T cell; Donor: ENCDO166AGR; Treatment: anti-CD3 and anti-CD28 coated beads, Interleukin-2, 10 ng/mL, 5 day, 7 day	anti-CD3 and anti-CD28 coated beads,Interleukin-2	ENCDO166AGR
UCHL5	chr1:193059143-193060210	chr1:193059393-193059394	0.999974485124574	ENCSR344FWM	ENCFF535GHZ	activated naive CD8-positive, alpha-beta T cell	/biosample-types/primary_cell_NTR_0000502/	ENCODE-rE2G predictions for activated naive CD8-positive, alpha-beta T cell; Donor: ENCDO166AGR; Treatment: anti-CD3 and anti-CD28 coated beads, Interleukin-2, 10 ng/mL, 5 day, 7 day	anti-CD3 and anti-CD28 coated beads,Interleukin-2	ENCDO166AGR
CDC73	chr1:193121707-193122208	chr1:193121957-193121958	0.999999528006536	ENCSR344FWM	ENCFF535GHZ	activated naive CD8-positive, alpha-beta T cell	/biosample-types/primary_cell_NTR_0000502/	ENCODE-rE2G predictions for activated naive CD8-positive, alpha-beta T cell; Donor: ENCDO166AGR; Treatment: anti-CD3 and anti-CD28 coated beads, Interleukin-2, 10 ng/mL, 5 day, 7 day	anti-CD3 and anti-CD28 coated beads,Interleukin-2	ENCDO166AGR
ASPM	chr1:197145981-197146985	chr1:197146694-197146695	0.999979241455983	ENCSR344FWM	ENCFF535GHZ	activated naive CD8-positive, alpha-beta T cell	/biosample-types/primary_cell_NTR_0000502/	ENCODE-rE2G predictions for activated naive CD8-positive, alpha-beta T cell; Donor: ENCDO166AGR; Treatment: anti-CD3 and anti-CD28 coated beads, Interleukin-2, 10 ng/mL, 5 day, 7 day	anti-CD3 and anti-CD28 coated beads,Interleukin-2	ENCDO166AGR
ZBTB41	chr1:197200292-197200792	chr1:197200542-197200543	0.999999996929633	ENCSR344FWM	ENCFF535GHZ	activated naive CD8-positive, alpha-beta T cell	/biosample-types/primary_cell_NTR_0000502/	ENCODE-rE2G predictions for activated naive CD8-positive, alpha-beta T cell; Donor: ENCDO166AGR; Treatment: anti-CD3 and anti-CD28 coated beads, Interleukin-2, 10 ng/mL, 5 day, 7 day	anti-CD3 and anti-CD28 coated beads,Interleukin-2	ENCDO166AGR
ZBTB41	chr1:197200822-197201705	chr1:197200542-197200543	0.999986216469418	ENCSR344FWM	ENCFF535GHZ	activated naive CD8-positive, alpha-beta T cell	/biosample-types/primary_cell_NTR_0000502/	ENCODE-rE2G predictions for activated naive CD8-positive, alpha-beta T cell; Donor: ENCDO166AGR; Treatment: anti-CD3 and anti-CD28 coated beads, Interleukin-2, 10 ng/mL, 5 day, 7 day	anti-CD3 and anti-CD28 coated beads,Interleukin-2	ENCDO166AGR
DENND1B	chr1:197774613-197776138	chr1:197775493-197775494	0.999981676372453	ENCSR344FWM	ENCFF535GHZ	activated naive CD8-positive, alpha-beta T cell	/biosample-types/primary_cell_NTR_0000502/	ENCODE-rE2G predictions for activated naive CD8-positive, alpha-beta T cell; Donor: ENCDO166AGR; Treatment: anti-CD3 and anti-CD28 coated beads, Interleukin-2, 10 ng/mL, 5 day, 7 day	anti-CD3 and anti-CD28 coated beads,Interleukin-2	ENCDO166AGR
C1orf53	chr1:197902301-197903176	chr1:197902551-197902552	0.999978730196992	ENCSR344FWM	ENCFF535GHZ	activated naive CD8-positive, alpha-beta T cell	/biosample-types/primary_cell_NTR_0000502/	ENCODE-rE2G predictions for activated naive CD8-positive, alpha-beta T cell; Donor: ENCDO166AGR; Treatment: anti-CD3 and anti-CD28 coated beads, Interleukin-2, 10 ng/mL, 5 day, 7 day	anti-CD3 and anti-CD28 coated beads,Interleukin-2	ENCDO166AGR
C1orf53	chr1:197908739-197909239	chr1:197902551-197902552	0.43115672733737	ENCSR344FWM	ENCFF535GHZ	activated naive CD8-positive, alpha-beta T cell	/biosample-types/primary_cell_NTR_0000502/	ENCODE-rE2G predictions for activated naive CD8-positive, alpha-beta T cell; Donor: ENCDO166AGR; Treatment: anti-CD3 and anti-CD28 coated beads, Interleukin-2, 10 ng/mL, 5 day, 7 day	anti-CD3 and anti-CD28 coated beads,Interleukin-2	ENCDO166AGR
LHX9	chr1:197908739-197909239	chr1:197917386-197917387	0.602789238600166	ENCSR344FWM	ENCFF535GHZ	activated naive CD8-positive, alpha-beta T cell	/biosample-types/primary_cell_NTR_0000502/	ENCODE-rE2G predictions for activated naive CD8-positive, alpha-beta T cell; Donor: ENCDO166AGR; Treatment: anti-CD3 and anti-CD28 coated beads, Interleukin-2, 10 ng/mL, 5 day, 7 day	anti-CD3 and anti-CD28 coated beads,Interleukin-2	ENCDO166AGR
C1orf53	chr1:197910060-197910921	chr1:197902551-197902552	0.667962812443316	ENCSR344FWM	ENCFF535GHZ	activated naive CD8-positive, alpha-beta T cell	/biosample-types/primary_cell_NTR_0000502/	ENCODE-rE2G predictions for activated naive CD8-positive, alpha-beta T cell; Donor: ENCDO166AGR; Treatment: anti-CD3 and anti-CD28 coated beads, Interleukin-2, 10 ng/mL, 5 day, 7 day	anti-CD3 and anti-CD28 coated beads,Interleukin-2	ENCDO166AGR
LHX9	chr1:197910060-197910921	chr1:197917386-197917387	0.92815009185928	ENCSR344FWM	ENCFF535GHZ	activated naive CD8-positive, alpha-beta T cell	/biosample-types/primary_cell_NTR_0000502/	ENCODE-rE2G predictions for activated naive CD8-positive, alpha-beta T cell; Donor: ENCDO166AGR; Treatment: anti-CD3 and anti-CD28 coated beads, Interleukin-2, 10 ng/mL, 5 day, 7 day	anti-CD3 and anti-CD28 coated beads,Interleukin-2	ENCDO166AGR
C1orf53	chr1:197911038-197911950	chr1:197902551-197902552	0.873877301708751	ENCSR344FWM	ENCFF535GHZ	activated naive CD8-positive, alpha-beta T cell	/biosample-types/primary_cell_NTR_0000502/	ENCODE-rE2G predictions for activated naive CD8-positive, alpha-beta T cell; Donor: ENCDO166AGR; Treatment: anti-CD3 and anti-CD28 coated beads, Interleukin-2, 10 ng/mL, 5 day, 7 day	anti-CD3 and anti-CD28 coated beads,Interleukin-2	ENCDO166AGR
LHX9	chr1:197911038-197911950	chr1:197917386-197917387	0.975866857090362	ENCSR344FWM	ENCFF535GHZ	activated naive CD8-positive, alpha-beta T cell	/biosample-types/primary_cell_NTR_0000502/	ENCODE-rE2G predictions for activated naive CD8-positive, alpha-beta T cell; Donor: ENCDO166AGR; Treatment: anti-CD3 and anti-CD28 coated beads, Interleukin-2, 10 ng/mL, 5 day, 7 day	anti-CD3 and anti-CD28 coated beads,Interleukin-2	ENCDO166AGR
C1orf53	chr1:197912187-197913508	chr1:197902551-197902552	0.929419005887987	ENCSR344FWM	ENCFF535GHZ	activated naive CD8-positive, alpha-beta T cell	/biosample-types/primary_cell_NTR_0000502/	ENCODE-rE2G predictions for activated naive CD8-positive, alpha-beta T cell; Donor: ENCDO166AGR; Treatment: anti-CD3 and anti-CD28 coated beads, Interleukin-2, 10 ng/mL, 5 day, 7 day	anti-CD3 and anti-CD28 coated beads,Interleukin-2	ENCDO166AGR
LHX9	chr1:197912187-197913508	chr1:197917386-197917387	0.987015295957645	ENCSR344FWM	ENCFF535GHZ	activated naive CD8-positive, alpha-beta T cell	/biosample-types/primary_cell_NTR_0000502/	ENCODE-rE2G predictions for activated naive CD8-positive, alpha-beta T cell; Donor: ENCDO166AGR; Treatment: anti-CD3 and anti-CD28 coated beads, Interleukin-2, 10 ng/mL, 5 day, 7 day	anti-CD3 and anti-CD28 coated beads,Interleukin-2	ENCDO166AGR
C1orf53	chr1:197915749-197916590	chr1:197902551-197902552	0.829695686199862	ENCSR344FWM	ENCFF535GHZ	activated naive CD8-positive, alpha-beta T cell	/biosample-types/primary_cell_NTR_0000502/	ENCODE-rE2G predictions for activated naive CD8-positive, alpha-beta T cell; Donor: ENCDO166AGR; Treatment: anti-CD3 and anti-CD28 coated beads, Interleukin-2, 10 ng/mL, 5 day, 7 day	anti-CD3 and anti-CD28 coated beads,Interleukin-2	ENCDO166AGR
LHX9	chr1:197915749-197916590	chr1:197917386-197917387	0.985598345605442	ENCSR344FWM	ENCFF535GHZ	activated naive CD8-positive, alpha-beta T cell	/biosample-types/primary_cell_NTR_0000502/	ENCODE-rE2G predictions for activated naive CD8-positive, alpha-beta T cell; Donor: ENCDO166AGR; Treatment: anti-CD3 and anti-CD28 coated beads, Interleukin-2, 10 ng/mL, 5 day, 7 day	anti-CD3 and anti-CD28 coated beads,Interleukin-2	ENCDO166AGR
LHX9	chr1:197917136-197918651	chr1:197917386-197917387	0.999992539422343	ENCSR344FWM	ENCFF535GHZ	activated naive CD8-positive, alpha-beta T cell	/biosample-types/primary_cell_NTR_0000502/	ENCODE-rE2G predictions for activated naive CD8-positive, alpha-beta T cell; Donor: ENCDO166AGR; Treatment: anti-CD3 and anti-CD28 coated beads, Interleukin-2, 10 ng/mL, 5 day, 7 day	anti-CD3 and anti-CD28 coated beads,Interleukin-2	ENCDO166AGR
C1orf53	chr1:197918745-197919465	chr1:197902551-197902552	0.293437305659638	ENCSR344FWM	ENCFF535GHZ	activated naive CD8-positive, alpha-beta T cell	/biosample-types/primary_cell_NTR_0000502/	ENCODE-rE2G predictions for activated naive CD8-positive, alpha-beta T cell; Donor: ENCDO166AGR; Treatment: anti-CD3 and anti-CD28 coated beads, Interleukin-2, 10 ng/mL, 5 day, 7 day	anti-CD3 and anti-CD28 coated beads,Interleukin-2	ENCDO166AGR
LHX9	chr1:197918745-197919465	chr1:197917386-197917387	0.893123873761203	ENCSR344FWM	ENCFF535GHZ	activated naive CD8-positive, alpha-beta T cell	/biosample-types/primary_cell_NTR_0000502/	ENCODE-rE2G predictions for activated naive CD8-positive, alpha-beta T cell; Donor: ENCDO166AGR; Treatment: anti-CD3 and anti-CD28 coated beads, Interleukin-2, 10 ng/mL, 5 day, 7 day	anti-CD3 and anti-CD28 coated beads,Interleukin-2	ENCDO166AGR
C1orf53	chr1:197919682-197920406	chr1:197902551-197902552	0.588755942452166	ENCSR344FWM	ENCFF535GHZ	activated naive CD8-positive, alpha-beta T cell	/biosample-types/primary_cell_NTR_0000502/	ENCODE-rE2G predictions for activated naive CD8-positive, alpha-beta T cell; Donor: ENCDO166AGR; Treatment: anti-CD3 and anti-CD28 coated beads, Interleukin-2, 10 ng/mL, 5 day, 7 day	anti-CD3 and anti-CD28 coated beads,Interleukin-2	ENCDO166AGR
LHX9	chr1:197919682-197920406	chr1:197917386-197917387	0.978815394423006	ENCSR344FWM	ENCFF535GHZ	activated naive CD8-positive, alpha-beta T cell	/biosample-types/primary_cell_NTR_0000502/	ENCODE-rE2G predictions for activated naive CD8-positive, alpha-beta T cell; Donor: ENCDO166AGR; Treatment: anti-CD3 and anti-CD28 coated beads, Interleukin-2, 10 ng/mL, 5 day, 7 day	anti-CD3 and anti-CD28 coated beads,Interleukin-2	ENCDO166AGR
LHX9	chr1:197921326-197921826	chr1:197917386-197917387	0.799751445194303	ENCSR344FWM	ENCFF535GHZ	activated naive CD8-positive, alpha-beta T cell	/biosample-types/primary_cell_NTR_0000502/	ENCODE-rE2G predictions for activated naive CD8-positive, alpha-beta T cell; Donor: ENCDO166AGR; Treatment: anti-CD3 and anti-CD28 coated beads, Interleukin-2, 10 ng/mL, 5 day, 7 day	anti-CD3 and anti-CD28 coated beads,Interleukin-2	ENCDO166AGR
LHX9	chr1:197928852-197929352	chr1:197917386-197917387	0.505015541928551	ENCSR344FWM	ENCFF535GHZ	activated naive CD8-positive, alpha-beta T cell	/biosample-types/primary_cell_NTR_0000502/	ENCODE-rE2G predictions for activated naive CD8-positive, alpha-beta T cell; Donor: ENCDO166AGR; Treatment: anti-CD3 and anti-CD28 coated beads, Interleukin-2, 10 ng/mL, 5 day, 7 day	anti-CD3 and anti-CD28 coated beads,Interleukin-2	ENCDO166AGR
LHX9	chr1:197949533-197950267	chr1:197917386-197917387	0.2261228697907	ENCSR344FWM	ENCFF535GHZ	activated naive CD8-positive, alpha-beta T cell	/biosample-types/primary_cell_NTR_0000502/	ENCODE-rE2G predictions for activated naive CD8-positive, alpha-beta T cell; Donor: ENCDO166AGR; Treatment: anti-CD3 and anti-CD28 coated beads, Interleukin-2, 10 ng/mL, 5 day, 7 day	anti-CD3 and anti-CD28 coated beads,Interleukin-2	ENCDO166AGR
NEK7	chr1:198156721-198157839	chr1:198156977-198156978	0.999982146409741	ENCSR344FWM	ENCFF535GHZ	activated naive CD8-positive, alpha-beta T cell	/biosample-types/primary_cell_NTR_0000502/	ENCODE-rE2G predictions for activated naive CD8-positive, alpha-beta T cell; Donor: ENCDO166AGR; Treatment: anti-CD3 and anti-CD28 coated beads, Interleukin-2, 10 ng/mL, 5 day, 7 day	anti-CD3 and anti-CD28 coated beads,Interleukin-2	ENCDO166AGR
LHX9	chr1:198158892-198159392	chr1:197917386-197917387	0.263632525119407	ENCSR344FWM	ENCFF535GHZ	activated naive CD8-positive, alpha-beta T cell	/biosample-types/primary_cell_NTR_0000502/	ENCODE-rE2G predictions for activated naive CD8-positive, alpha-beta T cell; Donor: ENCDO166AGR; Treatment: anti-CD3 and anti-CD28 coated beads, Interleukin-2, 10 ng/mL, 5 day, 7 day	anti-CD3 and anti-CD28 coated beads,Interleukin-2	ENCDO166AGR
MIR181A1HG	chr1:198158892-198159392	chr1:198937429-198937430	0.352547637298611	ENCSR344FWM	ENCFF535GHZ	activated naive CD8-positive, alpha-beta T cell	/biosample-types/primary_cell_NTR_0000502/	ENCODE-rE2G predictions for activated naive CD8-positive, alpha-beta T cell; Donor: ENCDO166AGR; Treatment: anti-CD3 and anti-CD28 coated beads, Interleukin-2, 10 ng/mL, 5 day, 7 day	anti-CD3 and anti-CD28 coated beads,Interleukin-2	ENCDO166AGR
NEK7	chr1:198158892-198159392	chr1:198156977-198156978	0.993130125752138	ENCSR344FWM	ENCFF535GHZ	activated naive CD8-positive, alpha-beta T cell	/biosample-types/primary_cell_NTR_0000502/	ENCODE-rE2G predictions for activated naive CD8-positive, alpha-beta T cell; Donor: ENCDO166AGR; Treatment: anti-CD3 and anti-CD28 coated beads, Interleukin-2, 10 ng/mL, 5 day, 7 day	anti-CD3 and anti-CD28 coated beads,Interleukin-2	ENCDO166AGR
MIR181A1HG	chr1:198620879-198622174	chr1:198937429-198937430	0.367452184359497	ENCSR344FWM	ENCFF535GHZ	activated naive CD8-positive, alpha-beta T cell	/biosample-types/primary_cell_NTR_0000502/	ENCODE-rE2G predictions for activated naive CD8-positive, alpha-beta T cell; Donor: ENCDO166AGR; Treatment: anti-CD3 and anti-CD28 coated beads, Interleukin-2, 10 ng/mL, 5 day, 7 day	anti-CD3 and anti-CD28 coated beads,Interleukin-2	ENCDO166AGR
MIR181A1HG	chr1:198656480-198656980	chr1:198937429-198937430	0.209667677325527	ENCSR344FWM	ENCFF535GHZ	activated naive CD8-positive, alpha-beta T cell	/biosample-types/primary_cell_NTR_0000502/	ENCODE-rE2G predictions for activated naive CD8-positive, alpha-beta T cell; Donor: ENCDO166AGR; Treatment: anti-CD3 and anti-CD28 coated beads, Interleukin-2, 10 ng/mL, 5 day, 7 day	anti-CD3 and anti-CD28 coated beads,Interleukin-2	ENCDO166AGR
MIR181A1HG	chr1:198678901-198679401	chr1:198937429-198937430	0.201856759014269	ENCSR344FWM	ENCFF535GHZ	activated naive CD8-positive, alpha-beta T cell	/biosample-types/primary_cell_NTR_0000502/	ENCODE-rE2G predictions for activated naive CD8-positive, alpha-beta T cell; Donor: ENCDO166AGR; Treatment: anti-CD3 and anti-CD28 coated beads, Interleukin-2, 10 ng/mL, 5 day, 7 day	anti-CD3 and anti-CD28 coated beads,Interleukin-2	ENCDO166AGR
MIR181A1HG	chr1:198679407-198680479	chr1:198937429-198937430	0.261202626575882	ENCSR344FWM	ENCFF535GHZ	activated naive CD8-positive, alpha-beta T cell	/biosample-types/primary_cell_NTR_0000502/	ENCODE-rE2G predictions for activated naive CD8-positive, alpha-beta T cell; Donor: ENCDO166AGR; Treatment: anti-CD3 and anti-CD28 coated beads, Interleukin-2, 10 ng/mL, 5 day, 7 day	anti-CD3 and anti-CD28 coated beads,Interleukin-2	ENCDO166AGR
MIR181A1HG	chr1:198934768-198935268	chr1:198937429-198937430	0.996784272255265	ENCSR344FWM	ENCFF535GHZ	activated naive CD8-positive, alpha-beta T cell	/biosample-types/primary_cell_NTR_0000502/	ENCODE-rE2G predictions for activated naive CD8-positive, alpha-beta T cell; Donor: ENCDO166AGR; Treatment: anti-CD3 and anti-CD28 coated beads, Interleukin-2, 10 ng/mL, 5 day, 7 day	anti-CD3 and anti-CD28 coated beads,Interleukin-2	ENCDO166AGR
MIR181A1HG	chr1:198935524-198936024	chr1:198937429-198937430	0.995820239850551	ENCSR344FWM	ENCFF535GHZ	activated naive CD8-positive, alpha-beta T cell	/biosample-types/primary_cell_NTR_0000502/	ENCODE-rE2G predictions for activated naive CD8-positive, alpha-beta T cell; Donor: ENCDO166AGR; Treatment: anti-CD3 and anti-CD28 coated beads, Interleukin-2, 10 ng/mL, 5 day, 7 day	anti-CD3 and anti-CD28 coated beads,Interleukin-2	ENCDO166AGR
MIR181A1HG	chr1:198937096-198937679	chr1:198937429-198937430	0.999998931913374	ENCSR344FWM	ENCFF535GHZ	activated naive CD8-positive, alpha-beta T cell	/biosample-types/primary_cell_NTR_0000502/	ENCODE-rE2G predictions for activated naive CD8-positive, alpha-beta T cell; Donor: ENCDO166AGR; Treatment: anti-CD3 and anti-CD28 coated beads, Interleukin-2, 10 ng/mL, 5 day, 7 day	anti-CD3 and anti-CD28 coated beads,Interleukin-2	ENCDO166AGR
MIR181A1HG	chr1:199243383-199243883	chr1:198937429-198937430	0.330130581190324	ENCSR344FWM	ENCFF535GHZ	activated naive CD8-positive, alpha-beta T cell	/biosample-types/primary_cell_NTR_0000502/	ENCODE-rE2G predictions for activated naive CD8-positive, alpha-beta T cell; Donor: ENCDO166AGR; Treatment: anti-CD3 and anti-CD28 coated beads, Interleukin-2, 10 ng/mL, 5 day, 7 day	anti-CD3 and anti-CD28 coated beads,Interleukin-2	ENCDO166AGR
ZNF281	chr1:200409179-200410363	chr1:200410058-200410059	0.999971895947746	ENCSR344FWM	ENCFF535GHZ	activated naive CD8-positive, alpha-beta T cell	/biosample-types/primary_cell_NTR_0000502/	ENCODE-rE2G predictions for activated naive CD8-positive, alpha-beta T cell; Donor: ENCDO166AGR; Treatment: anti-CD3 and anti-CD28 coated beads, Interleukin-2, 10 ng/mL, 5 day, 7 day	anti-CD3 and anti-CD28 coated beads,Interleukin-2	ENCDO166AGR
KIF14	chr1:200620484-200621079	chr1:200620734-200620735	0.999993310679094	ENCSR344FWM	ENCFF535GHZ	activated naive CD8-positive, alpha-beta T cell	/biosample-types/primary_cell_NTR_0000502/	ENCODE-rE2G predictions for activated naive CD8-positive, alpha-beta T cell; Donor: ENCDO166AGR; Treatment: anti-CD3 and anti-CD28 coated beads, Interleukin-2, 10 ng/mL, 5 day, 7 day	anti-CD3 and anti-CD28 coated beads,Interleukin-2	ENCDO166AGR
KIF14	chr1:200627934-200628770	chr1:200620734-200620735	0.295592730904882	ENCSR344FWM	ENCFF535GHZ	activated naive CD8-positive, alpha-beta T cell	/biosample-types/primary_cell_NTR_0000502/	ENCODE-rE2G predictions for activated naive CD8-positive, alpha-beta T cell; Donor: ENCDO166AGR; Treatment: anti-CD3 and anti-CD28 coated beads, Interleukin-2, 10 ng/mL, 5 day, 7 day	anti-CD3 and anti-CD28 coated beads,Interleukin-2	ENCDO166AGR
DDX59	chr1:200669318-200670248	chr1:200669998-200669999	0.999887572188918	ENCSR344FWM	ENCFF535GHZ	activated naive CD8-positive, alpha-beta T cell	/biosample-types/primary_cell_NTR_0000502/	ENCODE-rE2G predictions for activated naive CD8-positive, alpha-beta T cell; Donor: ENCDO166AGR; Treatment: anti-CD3 and anti-CD28 coated beads, Interleukin-2, 10 ng/mL, 5 day, 7 day	anti-CD3 and anti-CD28 coated beads,Interleukin-2	ENCDO166AGR
CAMSAP2	chr1:200738688-200740227	chr1:200739557-200739558	0.999993284300666	ENCSR344FWM	ENCFF535GHZ	activated naive CD8-positive, alpha-beta T cell	/biosample-types/primary_cell_NTR_0000502/	ENCODE-rE2G predictions for activated naive CD8-positive, alpha-beta T cell; Donor: ENCDO166AGR; Treatment: anti-CD3 and anti-CD28 coated beads, Interleukin-2, 10 ng/mL, 5 day, 7 day	anti-CD3 and anti-CD28 coated beads,Interleukin-2	ENCDO166AGR
C1orf106	chr1:200866416-200866916	chr1:200891498-200891499	0.227311086435811	ENCSR344FWM	ENCFF535GHZ	activated naive CD8-positive, alpha-beta T cell	/biosample-types/primary_cell_NTR_0000502/	ENCODE-rE2G predictions for activated naive CD8-positive, alpha-beta T cell; Donor: ENCDO166AGR; Treatment: anti-CD3 and anti-CD28 coated beads, Interleukin-2, 10 ng/mL, 5 day, 7 day	anti-CD3 and anti-CD28 coated beads,Interleukin-2	ENCDO166AGR
GPR25	chr1:200866416-200866916	chr1:200872954-200872955	0.945338653523554	ENCSR344FWM	ENCFF535GHZ	activated naive CD8-positive, alpha-beta T cell	/biosample-types/primary_cell_NTR_0000502/	ENCODE-rE2G predictions for activated naive CD8-positive, alpha-beta T cell; Donor: ENCDO166AGR; Treatment: anti-CD3 and anti-CD28 coated beads, Interleukin-2, 10 ng/mL, 5 day, 7 day	anti-CD3 and anti-CD28 coated beads,Interleukin-2	ENCDO166AGR
GPR25	chr1:200869635-200870135	chr1:200872954-200872955	0.785715912592182	ENCSR344FWM	ENCFF535GHZ	activated naive CD8-positive, alpha-beta T cell	/biosample-types/primary_cell_NTR_0000502/	ENCODE-rE2G predictions for activated naive CD8-positive, alpha-beta T cell; Donor: ENCDO166AGR; Treatment: anti-CD3 and anti-CD28 coated beads, Interleukin-2, 10 ng/mL, 5 day, 7 day	anti-CD3 and anti-CD28 coated beads,Interleukin-2	ENCDO166AGR
GPR25	chr1:200872704-200874343	chr1:200872954-200872955	0.999992086781832	ENCSR344FWM	ENCFF535GHZ	activated naive CD8-positive, alpha-beta T cell	/biosample-types/primary_cell_NTR_0000502/	ENCODE-rE2G predictions for activated naive CD8-positive, alpha-beta T cell; Donor: ENCDO166AGR; Treatment: anti-CD3 and anti-CD28 coated beads, Interleukin-2, 10 ng/mL, 5 day, 7 day	anti-CD3 and anti-CD28 coated beads,Interleukin-2	ENCDO166AGR
C1orf106	chr1:200877971-200878810	chr1:200891498-200891499	0.44966464110577	ENCSR344FWM	ENCFF535GHZ	activated naive CD8-positive, alpha-beta T cell	/biosample-types/primary_cell_NTR_0000502/	ENCODE-rE2G predictions for activated naive CD8-positive, alpha-beta T cell; Donor: ENCDO166AGR; Treatment: anti-CD3 and anti-CD28 coated beads, Interleukin-2, 10 ng/mL, 5 day, 7 day	anti-CD3 and anti-CD28 coated beads,Interleukin-2	ENCDO166AGR
GPR25	chr1:200877971-200878810	chr1:200872954-200872955	0.906615011417524	ENCSR344FWM	ENCFF535GHZ	activated naive CD8-positive, alpha-beta T cell	/biosample-types/primary_cell_NTR_0000502/	ENCODE-rE2G predictions for activated naive CD8-positive, alpha-beta T cell; Donor: ENCDO166AGR; Treatment: anti-CD3 and anti-CD28 coated beads, Interleukin-2, 10 ng/mL, 5 day, 7 day	anti-CD3 and anti-CD28 coated beads,Interleukin-2	ENCDO166AGR
C1orf106	chr1:200887575-200888075	chr1:200891498-200891499	0.858140328855384	ENCSR344FWM	ENCFF535GHZ	activated naive CD8-positive, alpha-beta T cell	/biosample-types/primary_cell_NTR_0000502/	ENCODE-rE2G predictions for activated naive CD8-positive, alpha-beta T cell; Donor: ENCDO166AGR; Treatment: anti-CD3 and anti-CD28 coated beads, Interleukin-2, 10 ng/mL, 5 day, 7 day	anti-CD3 and anti-CD28 coated beads,Interleukin-2	ENCDO166AGR
GPR25	chr1:200887575-200888075	chr1:200872954-200872955	0.619530731476124	ENCSR344FWM	ENCFF535GHZ	activated naive CD8-positive, alpha-beta T cell	/biosample-types/primary_cell_NTR_0000502/	ENCODE-rE2G predictions for activated naive CD8-positive, alpha-beta T cell; Donor: ENCDO166AGR; Treatment: anti-CD3 and anti-CD28 coated beads, Interleukin-2, 10 ng/mL, 5 day, 7 day	anti-CD3 and anti-CD28 coated beads,Interleukin-2	ENCDO166AGR
ASCL5	chr1:200888173-200888673	chr1:201115372-201115373	0.217858477139585	ENCSR344FWM	ENCFF535GHZ	activated naive CD8-positive, alpha-beta T cell	/biosample-types/primary_cell_NTR_0000502/	ENCODE-rE2G predictions for activated naive CD8-positive, alpha-beta T cell; Donor: ENCDO166AGR; Treatment: anti-CD3 and anti-CD28 coated beads, Interleukin-2, 10 ng/mL, 5 day, 7 day	anti-CD3 and anti-CD28 coated beads,Interleukin-2	ENCDO166AGR
C1orf106	chr1:200888173-200888673	chr1:200891498-200891499	0.987466663355514	ENCSR344FWM	ENCFF535GHZ	activated naive CD8-positive, alpha-beta T cell	/biosample-types/primary_cell_NTR_0000502/	ENCODE-rE2G predictions for activated naive CD8-positive, alpha-beta T cell; Donor: ENCDO166AGR; Treatment: anti-CD3 and anti-CD28 coated beads, Interleukin-2, 10 ng/mL, 5 day, 7 day	anti-CD3 and anti-CD28 coated beads,Interleukin-2	ENCDO166AGR
CACNA1S	chr1:200888173-200888673	chr1:201112566-201112567	0.39153212573746	ENCSR344FWM	ENCFF535GHZ	activated naive CD8-positive, alpha-beta T cell	/biosample-types/primary_cell_NTR_0000502/	ENCODE-rE2G predictions for activated naive CD8-positive, alpha-beta T cell; Donor: ENCDO166AGR; Treatment: anti-CD3 and anti-CD28 coated beads, Interleukin-2, 10 ng/mL, 5 day, 7 day	anti-CD3 and anti-CD28 coated beads,Interleukin-2	ENCDO166AGR
CAMSAP2	chr1:200888173-200888673	chr1:200739557-200739558	0.225859173170533	ENCSR344FWM	ENCFF535GHZ	activated naive CD8-positive, alpha-beta T cell	/biosample-types/primary_cell_NTR_0000502/	ENCODE-rE2G predictions for activated naive CD8-positive, alpha-beta T cell; Donor: ENCDO166AGR; Treatment: anti-CD3 and anti-CD28 coated beads, Interleukin-2, 10 ng/mL, 5 day, 7 day	anti-CD3 and anti-CD28 coated beads,Interleukin-2	ENCDO166AGR
GPR25	chr1:200888173-200888673	chr1:200872954-200872955	0.961680016962622	ENCSR344FWM	ENCFF535GHZ	activated naive CD8-positive, alpha-beta T cell	/biosample-types/primary_cell_NTR_0000502/	ENCODE-rE2G predictions for activated naive CD8-positive, alpha-beta T cell; Donor: ENCDO166AGR; Treatment: anti-CD3 and anti-CD28 coated beads, Interleukin-2, 10 ng/mL, 5 day, 7 day	anti-CD3 and anti-CD28 coated beads,Interleukin-2	ENCDO166AGR
C1orf106	chr1:200890802-200891877	chr1:200891498-200891499	0.99999476249536	ENCSR344FWM	ENCFF535GHZ	activated naive CD8-positive, alpha-beta T cell	/biosample-types/primary_cell_NTR_0000502/	ENCODE-rE2G predictions for activated naive CD8-positive, alpha-beta T cell; Donor: ENCDO166AGR; Treatment: anti-CD3 and anti-CD28 coated beads, Interleukin-2, 10 ng/mL, 5 day, 7 day	anti-CD3 and anti-CD28 coated beads,Interleukin-2	ENCDO166AGR
C1orf106	chr1:200896658-200897158	chr1:200891498-200891499	0.505243979849854	ENCSR344FWM	ENCFF535GHZ	activated naive CD8-positive, alpha-beta T cell	/biosample-types/primary_cell_NTR_0000502/	ENCODE-rE2G predictions for activated naive CD8-positive, alpha-beta T cell; Donor: ENCDO166AGR; Treatment: anti-CD3 and anti-CD28 coated beads, Interleukin-2, 10 ng/mL, 5 day, 7 day	anti-CD3 and anti-CD28 coated beads,Interleukin-2	ENCDO166AGR
CACNA1S	chr1:200896658-200897158	chr1:201112566-201112567	0.235228775154011	ENCSR344FWM	ENCFF535GHZ	activated naive CD8-positive, alpha-beta T cell	/biosample-types/primary_cell_NTR_0000502/	ENCODE-rE2G predictions for activated naive CD8-positive, alpha-beta T cell; Donor: ENCDO166AGR; Treatment: anti-CD3 and anti-CD28 coated beads, Interleukin-2, 10 ng/mL, 5 day, 7 day	anti-CD3 and anti-CD28 coated beads,Interleukin-2	ENCDO166AGR
GPR25	chr1:200896658-200897158	chr1:200872954-200872955	0.218230203788215	ENCSR344FWM	ENCFF535GHZ	activated naive CD8-positive, alpha-beta T cell	/biosample-types/primary_cell_NTR_0000502/	ENCODE-rE2G predictions for activated naive CD8-positive, alpha-beta T cell; Donor: ENCDO166AGR; Treatment: anti-CD3 and anti-CD28 coated beads, Interleukin-2, 10 ng/mL, 5 day, 7 day	anti-CD3 and anti-CD28 coated beads,Interleukin-2	ENCDO166AGR
C1orf106	chr1:200898261-200898761	chr1:200891498-200891499	0.518663306300237	ENCSR344FWM	ENCFF535GHZ	activated naive CD8-positive, alpha-beta T cell	/biosample-types/primary_cell_NTR_0000502/	ENCODE-rE2G predictions for activated naive CD8-positive, alpha-beta T cell; Donor: ENCDO166AGR; Treatment: anti-CD3 and anti-CD28 coated beads, Interleukin-2, 10 ng/mL, 5 day, 7 day	anti-CD3 and anti-CD28 coated beads,Interleukin-2	ENCDO166AGR
CACNA1S	chr1:200898261-200898761	chr1:201112566-201112567	0.2311452741637	ENCSR344FWM	ENCFF535GHZ	activated naive CD8-positive, alpha-beta T cell	/biosample-types/primary_cell_NTR_0000502/	ENCODE-rE2G predictions for activated naive CD8-positive, alpha-beta T cell; Donor: ENCDO166AGR; Treatment: anti-CD3 and anti-CD28 coated beads, Interleukin-2, 10 ng/mL, 5 day, 7 day	anti-CD3 and anti-CD28 coated beads,Interleukin-2	ENCDO166AGR
GPR25	chr1:200898261-200898761	chr1:200872954-200872955	0.219464801450324	ENCSR344FWM	ENCFF535GHZ	activated naive CD8-positive, alpha-beta T cell	/biosample-types/primary_cell_NTR_0000502/	ENCODE-rE2G predictions for activated naive CD8-positive, alpha-beta T cell; Donor: ENCDO166AGR; Treatment: anti-CD3 and anti-CD28 coated beads, Interleukin-2, 10 ng/mL, 5 day, 7 day	anti-CD3 and anti-CD28 coated beads,Interleukin-2	ENCDO166AGR
C1orf106	chr1:200899438-200900724	chr1:200891498-200891499	0.833393589704802	ENCSR344FWM	ENCFF535GHZ	activated naive CD8-positive, alpha-beta T cell	/biosample-types/primary_cell_NTR_0000502/	ENCODE-rE2G predictions for activated naive CD8-positive, alpha-beta T cell; Donor: ENCDO166AGR; Treatment: anti-CD3 and anti-CD28 coated beads, Interleukin-2, 10 ng/mL, 5 day, 7 day	anti-CD3 and anti-CD28 coated beads,Interleukin-2	ENCDO166AGR
CACNA1S	chr1:200899438-200900724	chr1:201112566-201112567	0.346549707491681	ENCSR344FWM	ENCFF535GHZ	activated naive CD8-positive, alpha-beta T cell	/biosample-types/primary_cell_NTR_0000502/	ENCODE-rE2G predictions for activated naive CD8-positive, alpha-beta T cell; Donor: ENCDO166AGR; Treatment: anti-CD3 and anti-CD28 coated beads, Interleukin-2, 10 ng/mL, 5 day, 7 day	anti-CD3 and anti-CD28 coated beads,Interleukin-2	ENCDO166AGR
GPR25	chr1:200899438-200900724	chr1:200872954-200872955	0.58108537793096	ENCSR344FWM	ENCFF535GHZ	activated naive CD8-positive, alpha-beta T cell	/biosample-types/primary_cell_NTR_0000502/	ENCODE-rE2G predictions for activated naive CD8-positive, alpha-beta T cell; Donor: ENCDO166AGR; Treatment: anti-CD3 and anti-CD28 coated beads, Interleukin-2, 10 ng/mL, 5 day, 7 day	anti-CD3 and anti-CD28 coated beads,Interleukin-2	ENCDO166AGR
C1orf106	chr1:200900873-200901373	chr1:200891498-200891499	0.569543976471845	ENCSR344FWM	ENCFF535GHZ	activated naive CD8-positive, alpha-beta T cell	/biosample-types/primary_cell_NTR_0000502/	ENCODE-rE2G predictions for activated naive CD8-positive, alpha-beta T cell; Donor: ENCDO166AGR; Treatment: anti-CD3 and anti-CD28 coated beads, Interleukin-2, 10 ng/mL, 5 day, 7 day	anti-CD3 and anti-CD28 coated beads,Interleukin-2	ENCDO166AGR
CACNA1S	chr1:200900873-200901373	chr1:201112566-201112567	0.256438714349668	ENCSR344FWM	ENCFF535GHZ	activated naive CD8-positive, alpha-beta T cell	/biosample-types/primary_cell_NTR_0000502/	ENCODE-rE2G predictions for activated naive CD8-positive, alpha-beta T cell; Donor: ENCDO166AGR; Treatment: anti-CD3 and anti-CD28 coated beads, Interleukin-2, 10 ng/mL, 5 day, 7 day	anti-CD3 and anti-CD28 coated beads,Interleukin-2	ENCDO166AGR
GPR25	chr1:200900873-200901373	chr1:200872954-200872955	0.339517526710597	ENCSR344FWM	ENCFF535GHZ	activated naive CD8-positive, alpha-beta T cell	/biosample-types/primary_cell_NTR_0000502/	ENCODE-rE2G predictions for activated naive CD8-positive, alpha-beta T cell; Donor: ENCDO166AGR; Treatment: anti-CD3 and anti-CD28 coated beads, Interleukin-2, 10 ng/mL, 5 day, 7 day	anti-CD3 and anti-CD28 coated beads,Interleukin-2	ENCDO166AGR
C1orf106	chr1:200901786-200902286	chr1:200891498-200891499	0.505233396651998	ENCSR344FWM	ENCFF535GHZ	activated naive CD8-positive, alpha-beta T cell	/biosample-types/primary_cell_NTR_0000502/	ENCODE-rE2G predictions for activated naive CD8-positive, alpha-beta T cell; Donor: ENCDO166AGR; Treatment: anti-CD3 and anti-CD28 coated beads, Interleukin-2, 10 ng/mL, 5 day, 7 day	anti-CD3 and anti-CD28 coated beads,Interleukin-2	ENCDO166AGR
CACNA1S	chr1:200901786-200902286	chr1:201112566-201112567	0.240865874593071	ENCSR344FWM	ENCFF535GHZ	activated naive CD8-positive, alpha-beta T cell	/biosample-types/primary_cell_NTR_0000502/	ENCODE-rE2G predictions for activated naive CD8-positive, alpha-beta T cell; Donor: ENCDO166AGR; Treatment: anti-CD3 and anti-CD28 coated beads, Interleukin-2, 10 ng/mL, 5 day, 7 day	anti-CD3 and anti-CD28 coated beads,Interleukin-2	ENCDO166AGR
GPR25	chr1:200901786-200902286	chr1:200872954-200872955	0.304444950784231	ENCSR344FWM	ENCFF535GHZ	activated naive CD8-positive, alpha-beta T cell	/biosample-types/primary_cell_NTR_0000502/	ENCODE-rE2G predictions for activated naive CD8-positive, alpha-beta T cell; Donor: ENCDO166AGR; Treatment: anti-CD3 and anti-CD28 coated beads, Interleukin-2, 10 ng/mL, 5 day, 7 day	anti-CD3 and anti-CD28 coated beads,Interleukin-2	ENCDO166AGR
C1orf106	chr1:200902512-200903012	chr1:200891498-200891499	0.470068277688209	ENCSR344FWM	ENCFF535GHZ	activated naive CD8-positive, alpha-beta T cell	/biosample-types/primary_cell_NTR_0000502/	ENCODE-rE2G predictions for activated naive CD8-positive, alpha-beta T cell; Donor: ENCDO166AGR; Treatment: anti-CD3 and anti-CD28 coated beads, Interleukin-2, 10 ng/mL, 5 day, 7 day	anti-CD3 and anti-CD28 coated beads,Interleukin-2	ENCDO166AGR
CACNA1S	chr1:200902512-200903012	chr1:201112566-201112567	0.230360457166503	ENCSR344FWM	ENCFF535GHZ	activated naive CD8-positive, alpha-beta T cell	/biosample-types/primary_cell_NTR_0000502/	ENCODE-rE2G predictions for activated naive CD8-positive, alpha-beta T cell; Donor: ENCDO166AGR; Treatment: anti-CD3 and anti-CD28 coated beads, Interleukin-2, 10 ng/mL, 5 day, 7 day	anti-CD3 and anti-CD28 coated beads,Interleukin-2	ENCDO166AGR
GPR25	chr1:200902512-200903012	chr1:200872954-200872955	0.287760531904204	ENCSR344FWM	ENCFF535GHZ	activated naive CD8-positive, alpha-beta T cell	/biosample-types/primary_cell_NTR_0000502/	ENCODE-rE2G predictions for activated naive CD8-positive, alpha-beta T cell; Donor: ENCDO166AGR; Treatment: anti-CD3 and anti-CD28 coated beads, Interleukin-2, 10 ng/mL, 5 day, 7 day	anti-CD3 and anti-CD28 coated beads,Interleukin-2	ENCDO166AGR
C1orf106	chr1:200908616-200909116	chr1:200891498-200891499	0.205674854761531	ENCSR344FWM	ENCFF535GHZ	activated naive CD8-positive, alpha-beta T cell	/biosample-types/primary_cell_NTR_0000502/	ENCODE-rE2G predictions for activated naive CD8-positive, alpha-beta T cell; Donor: ENCDO166AGR; Treatment: anti-CD3 and anti-CD28 coated beads, Interleukin-2, 10 ng/mL, 5 day, 7 day	anti-CD3 and anti-CD28 coated beads,Interleukin-2	ENCDO166AGR
C1orf106	chr1:200911132-200911632	chr1:200891498-200891499	0.219041389290743	ENCSR344FWM	ENCFF535GHZ	activated naive CD8-positive, alpha-beta T cell	/biosample-types/primary_cell_NTR_0000502/	ENCODE-rE2G predictions for activated naive CD8-positive, alpha-beta T cell; Donor: ENCDO166AGR; Treatment: anti-CD3 and anti-CD28 coated beads, Interleukin-2, 10 ng/mL, 5 day, 7 day	anti-CD3 and anti-CD28 coated beads,Interleukin-2	ENCDO166AGR
C1orf106	chr1:200915728-200916456	chr1:200891498-200891499	0.368092441731366	ENCSR344FWM	ENCFF535GHZ	activated naive CD8-positive, alpha-beta T cell	/biosample-types/primary_cell_NTR_0000502/	ENCODE-rE2G predictions for activated naive CD8-positive, alpha-beta T cell; Donor: ENCDO166AGR; Treatment: anti-CD3 and anti-CD28 coated beads, Interleukin-2, 10 ng/mL, 5 day, 7 day	anti-CD3 and anti-CD28 coated beads,Interleukin-2	ENCDO166AGR
CACNA1S	chr1:200915728-200916456	chr1:201112566-201112567	0.23558139191882	ENCSR344FWM	ENCFF535GHZ	activated naive CD8-positive, alpha-beta T cell	/biosample-types/primary_cell_NTR_0000502/	ENCODE-rE2G predictions for activated naive CD8-positive, alpha-beta T cell; Donor: ENCDO166AGR; Treatment: anti-CD3 and anti-CD28 coated beads, Interleukin-2, 10 ng/mL, 5 day, 7 day	anti-CD3 and anti-CD28 coated beads,Interleukin-2	ENCDO166AGR
GPR25	chr1:200915728-200916456	chr1:200872954-200872955	0.287834936163451	ENCSR344FWM	ENCFF535GHZ	activated naive CD8-positive, alpha-beta T cell	/biosample-types/primary_cell_NTR_0000502/	ENCODE-rE2G predictions for activated naive CD8-positive, alpha-beta T cell; Donor: ENCDO166AGR; Treatment: anti-CD3 and anti-CD28 coated beads, Interleukin-2, 10 ng/mL, 5 day, 7 day	anti-CD3 and anti-CD28 coated beads,Interleukin-2	ENCDO166AGR
C1orf106	chr1:200916673-200917173	chr1:200891498-200891499	0.214340899335795	ENCSR344FWM	ENCFF535GHZ	activated naive CD8-positive, alpha-beta T cell	/biosample-types/primary_cell_NTR_0000502/	ENCODE-rE2G predictions for activated naive CD8-positive, alpha-beta T cell; Donor: ENCDO166AGR; Treatment: anti-CD3 and anti-CD28 coated beads, Interleukin-2, 10 ng/mL, 5 day, 7 day	anti-CD3 and anti-CD28 coated beads,Interleukin-2	ENCDO166AGR
C1orf106	chr1:200921195-200922051	chr1:200891498-200891499	0.243035196430531	ENCSR344FWM	ENCFF535GHZ	activated naive CD8-positive, alpha-beta T cell	/biosample-types/primary_cell_NTR_0000502/	ENCODE-rE2G predictions for activated naive CD8-positive, alpha-beta T cell; Donor: ENCDO166AGR; Treatment: anti-CD3 and anti-CD28 coated beads, Interleukin-2, 10 ng/mL, 5 day, 7 day	anti-CD3 and anti-CD28 coated beads,Interleukin-2	ENCDO166AGR
GPR25	chr1:200921195-200922051	chr1:200872954-200872955	0.204283480078673	ENCSR344FWM	ENCFF535GHZ	activated naive CD8-positive, alpha-beta T cell	/biosample-types/primary_cell_NTR_0000502/	ENCODE-rE2G predictions for activated naive CD8-positive, alpha-beta T cell; Donor: ENCDO166AGR; Treatment: anti-CD3 and anti-CD28 coated beads, Interleukin-2, 10 ng/mL, 5 day, 7 day	anti-CD3 and anti-CD28 coated beads,Interleukin-2	ENCDO166AGR
ASCL5	chr1:200965090-200966732	chr1:201115372-201115373	0.263584913485616	ENCSR344FWM	ENCFF535GHZ	activated naive CD8-positive, alpha-beta T cell	/biosample-types/primary_cell_NTR_0000502/	ENCODE-rE2G predictions for activated naive CD8-positive, alpha-beta T cell; Donor: ENCDO166AGR; Treatment: anti-CD3 and anti-CD28 coated beads, Interleukin-2, 10 ng/mL, 5 day, 7 day	anti-CD3 and anti-CD28 coated beads,Interleukin-2	ENCDO166AGR
C1orf106	chr1:200965090-200966732	chr1:200891498-200891499	0.391097214646804	ENCSR344FWM	ENCFF535GHZ	activated naive CD8-positive, alpha-beta T cell	/biosample-types/primary_cell_NTR_0000502/	ENCODE-rE2G predictions for activated naive CD8-positive, alpha-beta T cell; Donor: ENCDO166AGR; Treatment: anti-CD3 and anti-CD28 coated beads, Interleukin-2, 10 ng/mL, 5 day, 7 day	anti-CD3 and anti-CD28 coated beads,Interleukin-2	ENCDO166AGR
CACNA1S	chr1:200965090-200966732	chr1:201112566-201112567	0.503886630828549	ENCSR344FWM	ENCFF535GHZ	activated naive CD8-positive, alpha-beta T cell	/biosample-types/primary_cell_NTR_0000502/	ENCODE-rE2G predictions for activated naive CD8-positive, alpha-beta T cell; Donor: ENCDO166AGR; Treatment: anti-CD3 and anti-CD28 coated beads, Interleukin-2, 10 ng/mL, 5 day, 7 day	anti-CD3 and anti-CD28 coated beads,Interleukin-2	ENCDO166AGR
GPR25	chr1:200965090-200966732	chr1:200872954-200872955	0.371964862246762	ENCSR344FWM	ENCFF535GHZ	activated naive CD8-positive, alpha-beta T cell	/biosample-types/primary_cell_NTR_0000502/	ENCODE-rE2G predictions for activated naive CD8-positive, alpha-beta T cell; Donor: ENCDO166AGR; Treatment: anti-CD3 and anti-CD28 coated beads, Interleukin-2, 10 ng/mL, 5 day, 7 day	anti-CD3 and anti-CD28 coated beads,Interleukin-2	ENCDO166AGR
KIF21B	chr1:200965090-200966732	chr1:201023700-201023701	0.219511616168747	ENCSR344FWM	ENCFF535GHZ	activated naive CD8-positive, alpha-beta T cell	/biosample-types/primary_cell_NTR_0000502/	ENCODE-rE2G predictions for activated naive CD8-positive, alpha-beta T cell; Donor: ENCDO166AGR; Treatment: anti-CD3 and anti-CD28 coated beads, Interleukin-2, 10 ng/mL, 5 day, 7 day	anti-CD3 and anti-CD28 coated beads,Interleukin-2	ENCDO166AGR
C1orf106	chr1:200967736-200968482	chr1:200891498-200891499	0.284424753190005	ENCSR344FWM	ENCFF535GHZ	activated naive CD8-positive, alpha-beta T cell	/biosample-types/primary_cell_NTR_0000502/	ENCODE-rE2G predictions for activated naive CD8-positive, alpha-beta T cell; Donor: ENCDO166AGR; Treatment: anti-CD3 and anti-CD28 coated beads, Interleukin-2, 10 ng/mL, 5 day, 7 day	anti-CD3 and anti-CD28 coated beads,Interleukin-2	ENCDO166AGR
CACNA1S	chr1:200967736-200968482	chr1:201112566-201112567	0.327717685680813	ENCSR344FWM	ENCFF535GHZ	activated naive CD8-positive, alpha-beta T cell	/biosample-types/primary_cell_NTR_0000502/	ENCODE-rE2G predictions for activated naive CD8-positive, alpha-beta T cell; Donor: ENCDO166AGR; Treatment: anti-CD3 and anti-CD28 coated beads, Interleukin-2, 10 ng/mL, 5 day, 7 day	anti-CD3 and anti-CD28 coated beads,Interleukin-2	ENCDO166AGR
GPR25	chr1:200967736-200968482	chr1:200872954-200872955	0.262628739321564	ENCSR344FWM	ENCFF535GHZ	activated naive CD8-positive, alpha-beta T cell	/biosample-types/primary_cell_NTR_0000502/	ENCODE-rE2G predictions for activated naive CD8-positive, alpha-beta T cell; Donor: ENCDO166AGR; Treatment: anti-CD3 and anti-CD28 coated beads, Interleukin-2, 10 ng/mL, 5 day, 7 day	anti-CD3 and anti-CD28 coated beads,Interleukin-2	ENCDO166AGR
ASCL5	chr1:200969954-200970454	chr1:201115372-201115373	0.227858723212702	ENCSR344FWM	ENCFF535GHZ	activated naive CD8-positive, alpha-beta T cell	/biosample-types/primary_cell_NTR_0000502/	ENCODE-rE2G predictions for activated naive CD8-positive, alpha-beta T cell; Donor: ENCDO166AGR; Treatment: anti-CD3 and anti-CD28 coated beads, Interleukin-2, 10 ng/mL, 5 day, 7 day	anti-CD3 and anti-CD28 coated beads,Interleukin-2	ENCDO166AGR
C1orf106	chr1:200969954-200970454	chr1:200891498-200891499	0.327760300434812	ENCSR344FWM	ENCFF535GHZ	activated naive CD8-positive, alpha-beta T cell	/biosample-types/primary_cell_NTR_0000502/	ENCODE-rE2G predictions for activated naive CD8-positive, alpha-beta T cell; Donor: ENCDO166AGR; Treatment: anti-CD3 and anti-CD28 coated beads, Interleukin-2, 10 ng/mL, 5 day, 7 day	anti-CD3 and anti-CD28 coated beads,Interleukin-2	ENCDO166AGR
CACNA1S	chr1:200969954-200970454	chr1:201112566-201112567	0.47278384221679	ENCSR344FWM	ENCFF535GHZ	activated naive CD8-positive, alpha-beta T cell	/biosample-types/primary_cell_NTR_0000502/	ENCODE-rE2G predictions for activated naive CD8-positive, alpha-beta T cell; Donor: ENCDO166AGR; Treatment: anti-CD3 and anti-CD28 coated beads, Interleukin-2, 10 ng/mL, 5 day, 7 day	anti-CD3 and anti-CD28 coated beads,Interleukin-2	ENCDO166AGR
GPR25	chr1:200969954-200970454	chr1:200872954-200872955	0.299909725104845	ENCSR344FWM	ENCFF535GHZ	activated naive CD8-positive, alpha-beta T cell	/biosample-types/primary_cell_NTR_0000502/	ENCODE-rE2G predictions for activated naive CD8-positive, alpha-beta T cell; Donor: ENCDO166AGR; Treatment: anti-CD3 and anti-CD28 coated beads, Interleukin-2, 10 ng/mL, 5 day, 7 day	anti-CD3 and anti-CD28 coated beads,Interleukin-2	ENCDO166AGR
C1orf106	chr1:200970796-200971296	chr1:200891498-200891499	0.278797287105356	ENCSR344FWM	ENCFF535GHZ	activated naive CD8-positive, alpha-beta T cell	/biosample-types/primary_cell_NTR_0000502/	ENCODE-rE2G predictions for activated naive CD8-positive, alpha-beta T cell; Donor: ENCDO166AGR; Treatment: anti-CD3 and anti-CD28 coated beads, Interleukin-2, 10 ng/mL, 5 day, 7 day	anti-CD3 and anti-CD28 coated beads,Interleukin-2	ENCDO166AGR
CACNA1S	chr1:200970796-200971296	chr1:201112566-201112567	0.347663015912911	ENCSR344FWM	ENCFF535GHZ	activated naive CD8-positive, alpha-beta T cell	/biosample-types/primary_cell_NTR_0000502/	ENCODE-rE2G predictions for activated naive CD8-positive, alpha-beta T cell; Donor: ENCDO166AGR; Treatment: anti-CD3 and anti-CD28 coated beads, Interleukin-2, 10 ng/mL, 5 day, 7 day	anti-CD3 and anti-CD28 coated beads,Interleukin-2	ENCDO166AGR
GPR25	chr1:200970796-200971296	chr1:200872954-200872955	0.25324974064116	ENCSR344FWM	ENCFF535GHZ	activated naive CD8-positive, alpha-beta T cell	/biosample-types/primary_cell_NTR_0000502/	ENCODE-rE2G predictions for activated naive CD8-positive, alpha-beta T cell; Donor: ENCDO166AGR; Treatment: anti-CD3 and anti-CD28 coated beads, Interleukin-2, 10 ng/mL, 5 day, 7 day	anti-CD3 and anti-CD28 coated beads,Interleukin-2	ENCDO166AGR
ASCL5	chr1:200971484-200972769	chr1:201115372-201115373	0.552394695772219	ENCSR344FWM	ENCFF535GHZ	activated naive CD8-positive, alpha-beta T cell	/biosample-types/primary_cell_NTR_0000502/	ENCODE-rE2G predictions for activated naive CD8-positive, alpha-beta T cell; Donor: ENCDO166AGR; Treatment: anti-CD3 and anti-CD28 coated beads, Interleukin-2, 10 ng/mL, 5 day, 7 day	anti-CD3 and anti-CD28 coated beads,Interleukin-2	ENCDO166AGR
C1orf106	chr1:200971484-200972769	chr1:200891498-200891499	0.563112153335952	ENCSR344FWM	ENCFF535GHZ	activated naive CD8-positive, alpha-beta T cell	/biosample-types/primary_cell_NTR_0000502/	ENCODE-rE2G predictions for activated naive CD8-positive, alpha-beta T cell; Donor: ENCDO166AGR; Treatment: anti-CD3 and anti-CD28 coated beads, Interleukin-2, 10 ng/mL, 5 day, 7 day	anti-CD3 and anti-CD28 coated beads,Interleukin-2	ENCDO166AGR
CACNA1S	chr1:200971484-200972769	chr1:201112566-201112567	0.803585204650034	ENCSR344FWM	ENCFF535GHZ	activated naive CD8-positive, alpha-beta T cell	/biosample-types/primary_cell_NTR_0000502/	ENCODE-rE2G predictions for activated naive CD8-positive, alpha-beta T cell; Donor: ENCDO166AGR; Treatment: anti-CD3 and anti-CD28 coated beads, Interleukin-2, 10 ng/mL, 5 day, 7 day	anti-CD3 and anti-CD28 coated beads,Interleukin-2	ENCDO166AGR
GPR25	chr1:200971484-200972769	chr1:200872954-200872955	0.52856019693982	ENCSR344FWM	ENCFF535GHZ	activated naive CD8-positive, alpha-beta T cell	/biosample-types/primary_cell_NTR_0000502/	ENCODE-rE2G predictions for activated naive CD8-positive, alpha-beta T cell; Donor: ENCDO166AGR; Treatment: anti-CD3 and anti-CD28 coated beads, Interleukin-2, 10 ng/mL, 5 day, 7 day	anti-CD3 and anti-CD28 coated beads,Interleukin-2	ENCDO166AGR
KIF21B	chr1:200971484-200972769	chr1:201023700-201023701	0.377353392437802	ENCSR344FWM	ENCFF535GHZ	activated naive CD8-positive, alpha-beta T cell	/biosample-types/primary_cell_NTR_0000502/	ENCODE-rE2G predictions for activated naive CD8-positive, alpha-beta T cell; Donor: ENCDO166AGR; Treatment: anti-CD3 and anti-CD28 coated beads, Interleukin-2, 10 ng/mL, 5 day, 7 day	anti-CD3 and anti-CD28 coated beads,Interleukin-2	ENCDO166AGR
C1orf106	chr1:200972874-200973374	chr1:200891498-200891499	0.274227137876079	ENCSR344FWM	ENCFF535GHZ	activated naive CD8-positive, alpha-beta T cell	/biosample-types/primary_cell_NTR_0000502/	ENCODE-rE2G predictions for activated naive CD8-positive, alpha-beta T cell; Donor: ENCDO166AGR; Treatment: anti-CD3 and anti-CD28 coated beads, Interleukin-2, 10 ng/mL, 5 day, 7 day	anti-CD3 and anti-CD28 coated beads,Interleukin-2	ENCDO166AGR
CACNA1S	chr1:200972874-200973374	chr1:201112566-201112567	0.315709055771246	ENCSR344FWM	ENCFF535GHZ	activated naive CD8-positive, alpha-beta T cell	/biosample-types/primary_cell_NTR_0000502/	ENCODE-rE2G predictions for activated naive CD8-positive, alpha-beta T cell; Donor: ENCDO166AGR; Treatment: anti-CD3 and anti-CD28 coated beads, Interleukin-2, 10 ng/mL, 5 day, 7 day	anti-CD3 and anti-CD28 coated beads,Interleukin-2	ENCDO166AGR
GPR25	chr1:200972874-200973374	chr1:200872954-200872955	0.248221840124514	ENCSR344FWM	ENCFF535GHZ	activated naive CD8-positive, alpha-beta T cell	/biosample-types/primary_cell_NTR_0000502/	ENCODE-rE2G predictions for activated naive CD8-positive, alpha-beta T cell; Donor: ENCDO166AGR; Treatment: anti-CD3 and anti-CD28 coated beads, Interleukin-2, 10 ng/mL, 5 day, 7 day	anti-CD3 and anti-CD28 coated beads,Interleukin-2	ENCDO166AGR
ASCL5	chr1:200979508-200980008	chr1:201115372-201115373	0.326761967132692	ENCSR344FWM	ENCFF535GHZ	activated naive CD8-positive, alpha-beta T cell	/biosample-types/primary_cell_NTR_0000502/	ENCODE-rE2G predictions for activated naive CD8-positive, alpha-beta T cell; Donor: ENCDO166AGR; Treatment: anti-CD3 and anti-CD28 coated beads, Interleukin-2, 10 ng/mL, 5 day, 7 day	anti-CD3 and anti-CD28 coated beads,Interleukin-2	ENCDO166AGR
C1orf106	chr1:200979508-200980008	chr1:200891498-200891499	0.434050158859607	ENCSR344FWM	ENCFF535GHZ	activated naive CD8-positive, alpha-beta T cell	/biosample-types/primary_cell_NTR_0000502/	ENCODE-rE2G predictions for activated naive CD8-positive, alpha-beta T cell; Donor: ENCDO166AGR; Treatment: anti-CD3 and anti-CD28 coated beads, Interleukin-2, 10 ng/mL, 5 day, 7 day	anti-CD3 and anti-CD28 coated beads,Interleukin-2	ENCDO166AGR
CACNA1S	chr1:200979508-200980008	chr1:201112566-201112567	0.590354663049281	ENCSR344FWM	ENCFF535GHZ	activated naive CD8-positive, alpha-beta T cell	/biosample-types/primary_cell_NTR_0000502/	ENCODE-rE2G predictions for activated naive CD8-positive, alpha-beta T cell; Donor: ENCDO166AGR; Treatment: anti-CD3 and anti-CD28 coated beads, Interleukin-2, 10 ng/mL, 5 day, 7 day	anti-CD3 and anti-CD28 coated beads,Interleukin-2	ENCDO166AGR
GPR25	chr1:200979508-200980008	chr1:200872954-200872955	0.407352860002562	ENCSR344FWM	ENCFF535GHZ	activated naive CD8-positive, alpha-beta T cell	/biosample-types/primary_cell_NTR_0000502/	ENCODE-rE2G predictions for activated naive CD8-positive, alpha-beta T cell; Donor: ENCDO166AGR; Treatment: anti-CD3 and anti-CD28 coated beads, Interleukin-2, 10 ng/mL, 5 day, 7 day	anti-CD3 and anti-CD28 coated beads,Interleukin-2	ENCDO166AGR
KIF21B	chr1:200979508-200980008	chr1:201023700-201023701	0.292899765548834	ENCSR344FWM	ENCFF535GHZ	activated naive CD8-positive, alpha-beta T cell	/biosample-types/primary_cell_NTR_0000502/	ENCODE-rE2G predictions for activated naive CD8-positive, alpha-beta T cell; Donor: ENCDO166AGR; Treatment: anti-CD3 and anti-CD28 coated beads, Interleukin-2, 10 ng/mL, 5 day, 7 day	anti-CD3 and anti-CD28 coated beads,Interleukin-2	ENCDO166AGR
C1orf106	chr1:200980797-200981297	chr1:200891498-200891499	0.24048369483154	ENCSR344FWM	ENCFF535GHZ	activated naive CD8-positive, alpha-beta T cell	/biosample-types/primary_cell_NTR_0000502/	ENCODE-rE2G predictions for activated naive CD8-positive, alpha-beta T cell; Donor: ENCDO166AGR; Treatment: anti-CD3 and anti-CD28 coated beads, Interleukin-2, 10 ng/mL, 5 day, 7 day	anti-CD3 and anti-CD28 coated beads,Interleukin-2	ENCDO166AGR
CACNA1S	chr1:200980797-200981297	chr1:201112566-201112567	0.223580579548561	ENCSR344FWM	ENCFF535GHZ	activated naive CD8-positive, alpha-beta T cell	/biosample-types/primary_cell_NTR_0000502/	ENCODE-rE2G predictions for activated naive CD8-positive, alpha-beta T cell; Donor: ENCDO166AGR; Treatment: anti-CD3 and anti-CD28 coated beads, Interleukin-2, 10 ng/mL, 5 day, 7 day	anti-CD3 and anti-CD28 coated beads,Interleukin-2	ENCDO166AGR
GPR25	chr1:200980797-200981297	chr1:200872954-200872955	0.213593772325378	ENCSR344FWM	ENCFF535GHZ	activated naive CD8-positive, alpha-beta T cell	/biosample-types/primary_cell_NTR_0000502/	ENCODE-rE2G predictions for activated naive CD8-positive, alpha-beta T cell; Donor: ENCDO166AGR; Treatment: anti-CD3 and anti-CD28 coated beads, Interleukin-2, 10 ng/mL, 5 day, 7 day	anti-CD3 and anti-CD28 coated beads,Interleukin-2	ENCDO166AGR
C1orf106	chr1:200981319-200981819	chr1:200891498-200891499	0.247340342697126	ENCSR344FWM	ENCFF535GHZ	activated naive CD8-positive, alpha-beta T cell	/biosample-types/primary_cell_NTR_0000502/	ENCODE-rE2G predictions for activated naive CD8-positive, alpha-beta T cell; Donor: ENCDO166AGR; Treatment: anti-CD3 and anti-CD28 coated beads, Interleukin-2, 10 ng/mL, 5 day, 7 day	anti-CD3 and anti-CD28 coated beads,Interleukin-2	ENCDO166AGR
CACNA1S	chr1:200981319-200981819	chr1:201112566-201112567	0.22553744483073	ENCSR344FWM	ENCFF535GHZ	activated naive CD8-positive, alpha-beta T cell	/biosample-types/primary_cell_NTR_0000502/	ENCODE-rE2G predictions for activated naive CD8-positive, alpha-beta T cell; Donor: ENCDO166AGR; Treatment: anti-CD3 and anti-CD28 coated beads, Interleukin-2, 10 ng/mL, 5 day, 7 day	anti-CD3 and anti-CD28 coated beads,Interleukin-2	ENCDO166AGR
GPR25	chr1:200981319-200981819	chr1:200872954-200872955	0.219780712251	ENCSR344FWM	ENCFF535GHZ	activated naive CD8-positive, alpha-beta T cell	/biosample-types/primary_cell_NTR_0000502/	ENCODE-rE2G predictions for activated naive CD8-positive, alpha-beta T cell; Donor: ENCDO166AGR; Treatment: anti-CD3 and anti-CD28 coated beads, Interleukin-2, 10 ng/mL, 5 day, 7 day	anti-CD3 and anti-CD28 coated beads,Interleukin-2	ENCDO166AGR
C1orf106	chr1:200982257-200982757	chr1:200891498-200891499	0.264689539794697	ENCSR344FWM	ENCFF535GHZ	activated naive CD8-positive, alpha-beta T cell	/biosample-types/primary_cell_NTR_0000502/	ENCODE-rE2G predictions for activated naive CD8-positive, alpha-beta T cell; Donor: ENCDO166AGR; Treatment: anti-CD3 and anti-CD28 coated beads, Interleukin-2, 10 ng/mL, 5 day, 7 day	anti-CD3 and anti-CD28 coated beads,Interleukin-2	ENCDO166AGR
CACNA1S	chr1:200982257-200982757	chr1:201112566-201112567	0.245504366043009	ENCSR344FWM	ENCFF535GHZ	activated naive CD8-positive, alpha-beta T cell	/biosample-types/primary_cell_NTR_0000502/	ENCODE-rE2G predictions for activated naive CD8-positive, alpha-beta T cell; Donor: ENCDO166AGR; Treatment: anti-CD3 and anti-CD28 coated beads, Interleukin-2, 10 ng/mL, 5 day, 7 day	anti-CD3 and anti-CD28 coated beads,Interleukin-2	ENCDO166AGR
GPR25	chr1:200982257-200982757	chr1:200872954-200872955	0.237017299500914	ENCSR344FWM	ENCFF535GHZ	activated naive CD8-positive, alpha-beta T cell	/biosample-types/primary_cell_NTR_0000502/	ENCODE-rE2G predictions for activated naive CD8-positive, alpha-beta T cell; Donor: ENCDO166AGR; Treatment: anti-CD3 and anti-CD28 coated beads, Interleukin-2, 10 ng/mL, 5 day, 7 day	anti-CD3 and anti-CD28 coated beads,Interleukin-2	ENCDO166AGR
C1orf106	chr1:200983021-200983521	chr1:200891498-200891499	0.249739097032318	ENCSR344FWM	ENCFF535GHZ	activated naive CD8-positive, alpha-beta T cell	/biosample-types/primary_cell_NTR_0000502/	ENCODE-rE2G predictions for activated naive CD8-positive, alpha-beta T cell; Donor: ENCDO166AGR; Treatment: anti-CD3 and anti-CD28 coated beads, Interleukin-2, 10 ng/mL, 5 day, 7 day	anti-CD3 and anti-CD28 coated beads,Interleukin-2	ENCDO166AGR
CACNA1S	chr1:200983021-200983521	chr1:201112566-201112567	0.214188969482383	ENCSR344FWM	ENCFF535GHZ	activated naive CD8-positive, alpha-beta T cell	/biosample-types/primary_cell_NTR_0000502/	ENCODE-rE2G predictions for activated naive CD8-positive, alpha-beta T cell; Donor: ENCDO166AGR; Treatment: anti-CD3 and anti-CD28 coated beads, Interleukin-2, 10 ng/mL, 5 day, 7 day	anti-CD3 and anti-CD28 coated beads,Interleukin-2	ENCDO166AGR
GPR25	chr1:200983021-200983521	chr1:200872954-200872955	0.221001555680756	ENCSR344FWM	ENCFF535GHZ	activated naive CD8-positive, alpha-beta T cell	/biosample-types/primary_cell_NTR_0000502/	ENCODE-rE2G predictions for activated naive CD8-positive, alpha-beta T cell; Donor: ENCDO166AGR; Treatment: anti-CD3 and anti-CD28 coated beads, Interleukin-2, 10 ng/mL, 5 day, 7 day	anti-CD3 and anti-CD28 coated beads,Interleukin-2	ENCDO166AGR
C1orf106	chr1:200984674-200985174	chr1:200891498-200891499	0.236773855546021	ENCSR344FWM	ENCFF535GHZ	activated naive CD8-positive, alpha-beta T cell	/biosample-types/primary_cell_NTR_0000502/	ENCODE-rE2G predictions for activated naive CD8-positive, alpha-beta T cell; Donor: ENCDO166AGR; Treatment: anti-CD3 and anti-CD28 coated beads, Interleukin-2, 10 ng/mL, 5 day, 7 day	anti-CD3 and anti-CD28 coated beads,Interleukin-2	ENCDO166AGR
GPR25	chr1:200984674-200985174	chr1:200872954-200872955	0.207270788906692	ENCSR344FWM	ENCFF535GHZ	activated naive CD8-positive, alpha-beta T cell	/biosample-types/primary_cell_NTR_0000502/	ENCODE-rE2G predictions for activated naive CD8-positive, alpha-beta T cell; Donor: ENCDO166AGR; Treatment: anti-CD3 and anti-CD28 coated beads, Interleukin-2, 10 ng/mL, 5 day, 7 day	anti-CD3 and anti-CD28 coated beads,Interleukin-2	ENCDO166AGR
C1orf106	chr1:200989092-200990087	chr1:200891498-200891499	0.286387967540018	ENCSR344FWM	ENCFF535GHZ	activated naive CD8-positive, alpha-beta T cell	/biosample-types/primary_cell_NTR_0000502/	ENCODE-rE2G predictions for activated naive CD8-positive, alpha-beta T cell; Donor: ENCDO166AGR; Treatment: anti-CD3 and anti-CD28 coated beads, Interleukin-2, 10 ng/mL, 5 day, 7 day	anti-CD3 and anti-CD28 coated beads,Interleukin-2	ENCDO166AGR
CACNA1S	chr1:200989092-200990087	chr1:201112566-201112567	0.270020173721704	ENCSR344FWM	ENCFF535GHZ	activated naive CD8-positive, alpha-beta T cell	/biosample-types/primary_cell_NTR_0000502/	ENCODE-rE2G predictions for activated naive CD8-positive, alpha-beta T cell; Donor: ENCDO166AGR; Treatment: anti-CD3 and anti-CD28 coated beads, Interleukin-2, 10 ng/mL, 5 day, 7 day	anti-CD3 and anti-CD28 coated beads,Interleukin-2	ENCDO166AGR
GPR25	chr1:200989092-200990087	chr1:200872954-200872955	0.262147752221942	ENCSR344FWM	ENCFF535GHZ	activated naive CD8-positive, alpha-beta T cell	/biosample-types/primary_cell_NTR_0000502/	ENCODE-rE2G predictions for activated naive CD8-positive, alpha-beta T cell; Donor: ENCDO166AGR; Treatment: anti-CD3 and anti-CD28 coated beads, Interleukin-2, 10 ng/mL, 5 day, 7 day	anti-CD3 and anti-CD28 coated beads,Interleukin-2	ENCDO166AGR
C1orf106	chr1:200990880-200991380	chr1:200891498-200891499	0.244982279880817	ENCSR344FWM	ENCFF535GHZ	activated naive CD8-positive, alpha-beta T cell	/biosample-types/primary_cell_NTR_0000502/	ENCODE-rE2G predictions for activated naive CD8-positive, alpha-beta T cell; Donor: ENCDO166AGR; Treatment: anti-CD3 and anti-CD28 coated beads, Interleukin-2, 10 ng/mL, 5 day, 7 day	anti-CD3 and anti-CD28 coated beads,Interleukin-2	ENCDO166AGR
CACNA1S	chr1:200990880-200991380	chr1:201112566-201112567	0.210531941534277	ENCSR344FWM	ENCFF535GHZ	activated naive CD8-positive, alpha-beta T cell	/biosample-types/primary_cell_NTR_0000502/	ENCODE-rE2G predictions for activated naive CD8-positive, alpha-beta T cell; Donor: ENCDO166AGR; Treatment: anti-CD3 and anti-CD28 coated beads, Interleukin-2, 10 ng/mL, 5 day, 7 day	anti-CD3 and anti-CD28 coated beads,Interleukin-2	ENCDO166AGR
GPR25	chr1:200990880-200991380	chr1:200872954-200872955	0.21542590121739	ENCSR344FWM	ENCFF535GHZ	activated naive CD8-positive, alpha-beta T cell	/biosample-types/primary_cell_NTR_0000502/	ENCODE-rE2G predictions for activated naive CD8-positive, alpha-beta T cell; Donor: ENCDO166AGR; Treatment: anti-CD3 and anti-CD28 coated beads, Interleukin-2, 10 ng/mL, 5 day, 7 day	anti-CD3 and anti-CD28 coated beads,Interleukin-2	ENCDO166AGR
C1orf106	chr1:200994496-200994996	chr1:200891498-200891499	0.238988421260226	ENCSR344FWM	ENCFF535GHZ	activated naive CD8-positive, alpha-beta T cell	/biosample-types/primary_cell_NTR_0000502/	ENCODE-rE2G predictions for activated naive CD8-positive, alpha-beta T cell; Donor: ENCDO166AGR; Treatment: anti-CD3 and anti-CD28 coated beads, Interleukin-2, 10 ng/mL, 5 day, 7 day	anti-CD3 and anti-CD28 coated beads,Interleukin-2	ENCDO166AGR
CACNA1S	chr1:200994496-200994996	chr1:201112566-201112567	0.204251086714165	ENCSR344FWM	ENCFF535GHZ	activated naive CD8-positive, alpha-beta T cell	/biosample-types/primary_cell_NTR_0000502/	ENCODE-rE2G predictions for activated naive CD8-positive, alpha-beta T cell; Donor: ENCDO166AGR; Treatment: anti-CD3 and anti-CD28 coated beads, Interleukin-2, 10 ng/mL, 5 day, 7 day	anti-CD3 and anti-CD28 coated beads,Interleukin-2	ENCDO166AGR
GPR25	chr1:200994496-200994996	chr1:200872954-200872955	0.209369142130143	ENCSR344FWM	ENCFF535GHZ	activated naive CD8-positive, alpha-beta T cell	/biosample-types/primary_cell_NTR_0000502/	ENCODE-rE2G predictions for activated naive CD8-positive, alpha-beta T cell; Donor: ENCDO166AGR; Treatment: anti-CD3 and anti-CD28 coated beads, Interleukin-2, 10 ng/mL, 5 day, 7 day	anti-CD3 and anti-CD28 coated beads,Interleukin-2	ENCDO166AGR
C1orf106	chr1:201000195-201000925	chr1:200891498-200891499	0.261769025228202	ENCSR344FWM	ENCFF535GHZ	activated naive CD8-positive, alpha-beta T cell	/biosample-types/primary_cell_NTR_0000502/	ENCODE-rE2G predictions for activated naive CD8-positive, alpha-beta T cell; Donor: ENCDO166AGR; Treatment: anti-CD3 and anti-CD28 coated beads, Interleukin-2, 10 ng/mL, 5 day, 7 day	anti-CD3 and anti-CD28 coated beads,Interleukin-2	ENCDO166AGR
CACNA1S	chr1:201000195-201000925	chr1:201112566-201112567	0.242194566804257	ENCSR344FWM	ENCFF535GHZ	activated naive CD8-positive, alpha-beta T cell	/biosample-types/primary_cell_NTR_0000502/	ENCODE-rE2G predictions for activated naive CD8-positive, alpha-beta T cell; Donor: ENCDO166AGR; Treatment: anti-CD3 and anti-CD28 coated beads, Interleukin-2, 10 ng/mL, 5 day, 7 day	anti-CD3 and anti-CD28 coated beads,Interleukin-2	ENCDO166AGR
GPR25	chr1:201000195-201000925	chr1:200872954-200872955	0.235298765861846	ENCSR344FWM	ENCFF535GHZ	activated naive CD8-positive, alpha-beta T cell	/biosample-types/primary_cell_NTR_0000502/	ENCODE-rE2G predictions for activated naive CD8-positive, alpha-beta T cell; Donor: ENCDO166AGR; Treatment: anti-CD3 and anti-CD28 coated beads, Interleukin-2, 10 ng/mL, 5 day, 7 day	anti-CD3 and anti-CD28 coated beads,Interleukin-2	ENCDO166AGR
C1orf106	chr1:201003463-201003963	chr1:200891498-200891499	0.217446704276291	ENCSR344FWM	ENCFF535GHZ	activated naive CD8-positive, alpha-beta T cell	/biosample-types/primary_cell_NTR_0000502/	ENCODE-rE2G predictions for activated naive CD8-positive, alpha-beta T cell; Donor: ENCDO166AGR; Treatment: anti-CD3 and anti-CD28 coated beads, Interleukin-2, 10 ng/mL, 5 day, 7 day	anti-CD3 and anti-CD28 coated beads,Interleukin-2	ENCDO166AGR
C1orf106	chr1:201005289-201005789	chr1:200891498-200891499	0.245788990248105	ENCSR344FWM	ENCFF535GHZ	activated naive CD8-positive, alpha-beta T cell	/biosample-types/primary_cell_NTR_0000502/	ENCODE-rE2G predictions for activated naive CD8-positive, alpha-beta T cell; Donor: ENCDO166AGR; Treatment: anti-CD3 and anti-CD28 coated beads, Interleukin-2, 10 ng/mL, 5 day, 7 day	anti-CD3 and anti-CD28 coated beads,Interleukin-2	ENCDO166AGR
CACNA1S	chr1:201005289-201005789	chr1:201112566-201112567	0.212451718663747	ENCSR344FWM	ENCFF535GHZ	activated naive CD8-positive, alpha-beta T cell	/biosample-types/primary_cell_NTR_0000502/	ENCODE-rE2G predictions for activated naive CD8-positive, alpha-beta T cell; Donor: ENCDO166AGR; Treatment: anti-CD3 and anti-CD28 coated beads, Interleukin-2, 10 ng/mL, 5 day, 7 day	anti-CD3 and anti-CD28 coated beads,Interleukin-2	ENCDO166AGR
GPR25	chr1:201005289-201005789	chr1:200872954-200872955	0.215639588625901	ENCSR344FWM	ENCFF535GHZ	activated naive CD8-positive, alpha-beta T cell	/biosample-types/primary_cell_NTR_0000502/	ENCODE-rE2G predictions for activated naive CD8-positive, alpha-beta T cell; Donor: ENCDO166AGR; Treatment: anti-CD3 and anti-CD28 coated beads, Interleukin-2, 10 ng/mL, 5 day, 7 day	anti-CD3 and anti-CD28 coated beads,Interleukin-2	ENCDO166AGR
C1orf106	chr1:201008729-201009229	chr1:200891498-200891499	0.275950872633171	ENCSR344FWM	ENCFF535GHZ	activated naive CD8-positive, alpha-beta T cell	/biosample-types/primary_cell_NTR_0000502/	ENCODE-rE2G predictions for activated naive CD8-positive, alpha-beta T cell; Donor: ENCDO166AGR; Treatment: anti-CD3 and anti-CD28 coated beads, Interleukin-2, 10 ng/mL, 5 day, 7 day	anti-CD3 and anti-CD28 coated beads,Interleukin-2	ENCDO166AGR
CACNA1S	chr1:201008729-201009229	chr1:201112566-201112567	0.251063958719758	ENCSR344FWM	ENCFF535GHZ	activated naive CD8-positive, alpha-beta T cell	/biosample-types/primary_cell_NTR_0000502/	ENCODE-rE2G predictions for activated naive CD8-positive, alpha-beta T cell; Donor: ENCDO166AGR; Treatment: anti-CD3 and anti-CD28 coated beads, Interleukin-2, 10 ng/mL, 5 day, 7 day	anti-CD3 and anti-CD28 coated beads,Interleukin-2	ENCDO166AGR
GPR25	chr1:201008729-201009229	chr1:200872954-200872955	0.247276134504394	ENCSR344FWM	ENCFF535GHZ	activated naive CD8-positive, alpha-beta T cell	/biosample-types/primary_cell_NTR_0000502/	ENCODE-rE2G predictions for activated naive CD8-positive, alpha-beta T cell; Donor: ENCDO166AGR; Treatment: anti-CD3 and anti-CD28 coated beads, Interleukin-2, 10 ng/mL, 5 day, 7 day	anti-CD3 and anti-CD28 coated beads,Interleukin-2	ENCDO166AGR
C1orf106	chr1:201011416-201011916	chr1:200891498-200891499	0.272686021625194	ENCSR344FWM	ENCFF535GHZ	activated naive CD8-positive, alpha-beta T cell	/biosample-types/primary_cell_NTR_0000502/	ENCODE-rE2G predictions for activated naive CD8-positive, alpha-beta T cell; Donor: ENCDO166AGR; Treatment: anti-CD3 and anti-CD28 coated beads, Interleukin-2, 10 ng/mL, 5 day, 7 day	anti-CD3 and anti-CD28 coated beads,Interleukin-2	ENCDO166AGR
CACNA1S	chr1:201011416-201011916	chr1:201112566-201112567	0.247521802959251	ENCSR344FWM	ENCFF535GHZ	activated naive CD8-positive, alpha-beta T cell	/biosample-types/primary_cell_NTR_0000502/	ENCODE-rE2G predictions for activated naive CD8-positive, alpha-beta T cell; Donor: ENCDO166AGR; Treatment: anti-CD3 and anti-CD28 coated beads, Interleukin-2, 10 ng/mL, 5 day, 7 day	anti-CD3 and anti-CD28 coated beads,Interleukin-2	ENCDO166AGR
GPR25	chr1:201011416-201011916	chr1:200872954-200872955	0.246428897504722	ENCSR344FWM	ENCFF535GHZ	activated naive CD8-positive, alpha-beta T cell	/biosample-types/primary_cell_NTR_0000502/	ENCODE-rE2G predictions for activated naive CD8-positive, alpha-beta T cell; Donor: ENCDO166AGR; Treatment: anti-CD3 and anti-CD28 coated beads, Interleukin-2, 10 ng/mL, 5 day, 7 day	anti-CD3 and anti-CD28 coated beads,Interleukin-2	ENCDO166AGR
ASCL5	chr1:201012916-201013598	chr1:201115372-201115373	0.292102337435307	ENCSR344FWM	ENCFF535GHZ	activated naive CD8-positive, alpha-beta T cell	/biosample-types/primary_cell_NTR_0000502/	ENCODE-rE2G predictions for activated naive CD8-positive, alpha-beta T cell; Donor: ENCDO166AGR; Treatment: anti-CD3 and anti-CD28 coated beads, Interleukin-2, 10 ng/mL, 5 day, 7 day	anti-CD3 and anti-CD28 coated beads,Interleukin-2	ENCDO166AGR
C1orf106	chr1:201012916-201013598	chr1:200891498-200891499	0.508454298323003	ENCSR344FWM	ENCFF535GHZ	activated naive CD8-positive, alpha-beta T cell	/biosample-types/primary_cell_NTR_0000502/	ENCODE-rE2G predictions for activated naive CD8-positive, alpha-beta T cell; Donor: ENCDO166AGR; Treatment: anti-CD3 and anti-CD28 coated beads, Interleukin-2, 10 ng/mL, 5 day, 7 day	anti-CD3 and anti-CD28 coated beads,Interleukin-2	ENCDO166AGR
CACNA1S	chr1:201012916-201013598	chr1:201112566-201112567	0.516892386430386	ENCSR344FWM	ENCFF535GHZ	activated naive CD8-positive, alpha-beta T cell	/biosample-types/primary_cell_NTR_0000502/	ENCODE-rE2G predictions for activated naive CD8-positive, alpha-beta T cell; Donor: ENCDO166AGR; Treatment: anti-CD3 and anti-CD28 coated beads, Interleukin-2, 10 ng/mL, 5 day, 7 day	anti-CD3 and anti-CD28 coated beads,Interleukin-2	ENCDO166AGR
GPR25	chr1:201012916-201013598	chr1:200872954-200872955	0.472430243842836	ENCSR344FWM	ENCFF535GHZ	activated naive CD8-positive, alpha-beta T cell	/biosample-types/primary_cell_NTR_0000502/	ENCODE-rE2G predictions for activated naive CD8-positive, alpha-beta T cell; Donor: ENCDO166AGR; Treatment: anti-CD3 and anti-CD28 coated beads, Interleukin-2, 10 ng/mL, 5 day, 7 day	anti-CD3 and anti-CD28 coated beads,Interleukin-2	ENCDO166AGR
KIF21B	chr1:201012916-201013598	chr1:201023700-201023701	0.654921550799766	ENCSR344FWM	ENCFF535GHZ	activated naive CD8-positive, alpha-beta T cell	/biosample-types/primary_cell_NTR_0000502/	ENCODE-rE2G predictions for activated naive CD8-positive, alpha-beta T cell; Donor: ENCDO166AGR; Treatment: anti-CD3 and anti-CD28 coated beads, Interleukin-2, 10 ng/mL, 5 day, 7 day	anti-CD3 and anti-CD28 coated beads,Interleukin-2	ENCDO166AGR
C1orf106	chr1:201014004-201014504	chr1:200891498-200891499	0.312908767133675	ENCSR344FWM	ENCFF535GHZ	activated naive CD8-positive, alpha-beta T cell	/biosample-types/primary_cell_NTR_0000502/	ENCODE-rE2G predictions for activated naive CD8-positive, alpha-beta T cell; Donor: ENCDO166AGR; Treatment: anti-CD3 and anti-CD28 coated beads, Interleukin-2, 10 ng/mL, 5 day, 7 day	anti-CD3 and anti-CD28 coated beads,Interleukin-2	ENCDO166AGR
CACNA1S	chr1:201014004-201014504	chr1:201112566-201112567	0.283567432668966	ENCSR344FWM	ENCFF535GHZ	activated naive CD8-positive, alpha-beta T cell	/biosample-types/primary_cell_NTR_0000502/	ENCODE-rE2G predictions for activated naive CD8-positive, alpha-beta T cell; Donor: ENCDO166AGR; Treatment: anti-CD3 and anti-CD28 coated beads, Interleukin-2, 10 ng/mL, 5 day, 7 day	anti-CD3 and anti-CD28 coated beads,Interleukin-2	ENCDO166AGR
GPR25	chr1:201014004-201014504	chr1:200872954-200872955	0.283840963579352	ENCSR344FWM	ENCFF535GHZ	activated naive CD8-positive, alpha-beta T cell	/biosample-types/primary_cell_NTR_0000502/	ENCODE-rE2G predictions for activated naive CD8-positive, alpha-beta T cell; Donor: ENCDO166AGR; Treatment: anti-CD3 and anti-CD28 coated beads, Interleukin-2, 10 ng/mL, 5 day, 7 day	anti-CD3 and anti-CD28 coated beads,Interleukin-2	ENCDO166AGR
KIF21B	chr1:201014004-201014504	chr1:201023700-201023701	0.257592212884105	ENCSR344FWM	ENCFF535GHZ	activated naive CD8-positive, alpha-beta T cell	/biosample-types/primary_cell_NTR_0000502/	ENCODE-rE2G predictions for activated naive CD8-positive, alpha-beta T cell; Donor: ENCDO166AGR; Treatment: anti-CD3 and anti-CD28 coated beads, Interleukin-2, 10 ng/mL, 5 day, 7 day	anti-CD3 and anti-CD28 coated beads,Interleukin-2	ENCDO166AGR
C1orf106	chr1:201015407-201015907	chr1:200891498-200891499	0.352180545260387	ENCSR344FWM	ENCFF535GHZ	activated naive CD8-positive, alpha-beta T cell	/biosample-types/primary_cell_NTR_0000502/	ENCODE-rE2G predictions for activated naive CD8-positive, alpha-beta T cell; Donor: ENCDO166AGR; Treatment: anti-CD3 and anti-CD28 coated beads, Interleukin-2, 10 ng/mL, 5 day, 7 day	anti-CD3 and anti-CD28 coated beads,Interleukin-2	ENCDO166AGR
CACNA1S	chr1:201015407-201015907	chr1:201112566-201112567	0.335572989988017	ENCSR344FWM	ENCFF535GHZ	activated naive CD8-positive, alpha-beta T cell	/biosample-types/primary_cell_NTR_0000502/	ENCODE-rE2G predictions for activated naive CD8-positive, alpha-beta T cell; Donor: ENCDO166AGR; Treatment: anti-CD3 and anti-CD28 coated beads, Interleukin-2, 10 ng/mL, 5 day, 7 day	anti-CD3 and anti-CD28 coated beads,Interleukin-2	ENCDO166AGR
GPR25	chr1:201015407-201015907	chr1:200872954-200872955	0.326154982610412	ENCSR344FWM	ENCFF535GHZ	activated naive CD8-positive, alpha-beta T cell	/biosample-types/primary_cell_NTR_0000502/	ENCODE-rE2G predictions for activated naive CD8-positive, alpha-beta T cell; Donor: ENCDO166AGR; Treatment: anti-CD3 and anti-CD28 coated beads, Interleukin-2, 10 ng/mL, 5 day, 7 day	anti-CD3 and anti-CD28 coated beads,Interleukin-2	ENCDO166AGR
KIF21B	chr1:201015407-201015907	chr1:201023700-201023701	0.516278921721774	ENCSR344FWM	ENCFF535GHZ	activated naive CD8-positive, alpha-beta T cell	/biosample-types/primary_cell_NTR_0000502/	ENCODE-rE2G predictions for activated naive CD8-positive, alpha-beta T cell; Donor: ENCDO166AGR; Treatment: anti-CD3 and anti-CD28 coated beads, Interleukin-2, 10 ng/mL, 5 day, 7 day	anti-CD3 and anti-CD28 coated beads,Interleukin-2	ENCDO166AGR
ASCL5	chr1:201019350-201019850	chr1:201115372-201115373	0.572004203867743	ENCSR344FWM	ENCFF535GHZ	activated naive CD8-positive, alpha-beta T cell	/biosample-types/primary_cell_NTR_0000502/	ENCODE-rE2G predictions for activated naive CD8-positive, alpha-beta T cell; Donor: ENCDO166AGR; Treatment: anti-CD3 and anti-CD28 coated beads, Interleukin-2, 10 ng/mL, 5 day, 7 day	anti-CD3 and anti-CD28 coated beads,Interleukin-2	ENCDO166AGR
C1orf106	chr1:201019350-201019850	chr1:200891498-200891499	0.735608329910423	ENCSR344FWM	ENCFF535GHZ	activated naive CD8-positive, alpha-beta T cell	/biosample-types/primary_cell_NTR_0000502/	ENCODE-rE2G predictions for activated naive CD8-positive, alpha-beta T cell; Donor: ENCDO166AGR; Treatment: anti-CD3 and anti-CD28 coated beads, Interleukin-2, 10 ng/mL, 5 day, 7 day	anti-CD3 and anti-CD28 coated beads,Interleukin-2	ENCDO166AGR
CACNA1S	chr1:201019350-201019850	chr1:201112566-201112567	0.805267240657111	ENCSR344FWM	ENCFF535GHZ	activated naive CD8-positive, alpha-beta T cell	/biosample-types/primary_cell_NTR_0000502/	ENCODE-rE2G predictions for activated naive CD8-positive, alpha-beta T cell; Donor: ENCDO166AGR; Treatment: anti-CD3 and anti-CD28 coated beads, Interleukin-2, 10 ng/mL, 5 day, 7 day	anti-CD3 and anti-CD28 coated beads,Interleukin-2	ENCDO166AGR
CAMSAP2	chr1:201019350-201019850	chr1:200739557-200739558	0.33961602305393	ENCSR344FWM	ENCFF535GHZ	activated naive CD8-positive, alpha-beta T cell	/biosample-types/primary_cell_NTR_0000502/	ENCODE-rE2G predictions for activated naive CD8-positive, alpha-beta T cell; Donor: ENCDO166AGR; Treatment: anti-CD3 and anti-CD28 coated beads, Interleukin-2, 10 ng/mL, 5 day, 7 day	anti-CD3 and anti-CD28 coated beads,Interleukin-2	ENCDO166AGR
GPR25	chr1:201019350-201019850	chr1:200872954-200872955	0.731341392750377	ENCSR344FWM	ENCFF535GHZ	activated naive CD8-positive, alpha-beta T cell	/biosample-types/primary_cell_NTR_0000502/	ENCODE-rE2G predictions for activated naive CD8-positive, alpha-beta T cell; Donor: ENCDO166AGR; Treatment: anti-CD3 and anti-CD28 coated beads, Interleukin-2, 10 ng/mL, 5 day, 7 day	anti-CD3 and anti-CD28 coated beads,Interleukin-2	ENCDO166AGR
KIF21B	chr1:201019350-201019850	chr1:201023700-201023701	0.978551557045458	ENCSR344FWM	ENCFF535GHZ	activated naive CD8-positive, alpha-beta T cell	/biosample-types/primary_cell_NTR_0000502/	ENCODE-rE2G predictions for activated naive CD8-positive, alpha-beta T cell; Donor: ENCDO166AGR; Treatment: anti-CD3 and anti-CD28 coated beads, Interleukin-2, 10 ng/mL, 5 day, 7 day	anti-CD3 and anti-CD28 coated beads,Interleukin-2	ENCDO166AGR
ASCL5	chr1:201020139-201020639	chr1:201115372-201115373	0.303839517020533	ENCSR344FWM	ENCFF535GHZ	activated naive CD8-positive, alpha-beta T cell	/biosample-types/primary_cell_NTR_0000502/	ENCODE-rE2G predictions for activated naive CD8-positive, alpha-beta T cell; Donor: ENCDO166AGR; Treatment: anti-CD3 and anti-CD28 coated beads, Interleukin-2, 10 ng/mL, 5 day, 7 day	anti-CD3 and anti-CD28 coated beads,Interleukin-2	ENCDO166AGR
C1orf106	chr1:201020139-201020639	chr1:200891498-200891499	0.505400752141526	ENCSR344FWM	ENCFF535GHZ	activated naive CD8-positive, alpha-beta T cell	/biosample-types/primary_cell_NTR_0000502/	ENCODE-rE2G predictions for activated naive CD8-positive, alpha-beta T cell; Donor: ENCDO166AGR; Treatment: anti-CD3 and anti-CD28 coated beads, Interleukin-2, 10 ng/mL, 5 day, 7 day	anti-CD3 and anti-CD28 coated beads,Interleukin-2	ENCDO166AGR
CACNA1S	chr1:201020139-201020639	chr1:201112566-201112567	0.54008144296812	ENCSR344FWM	ENCFF535GHZ	activated naive CD8-positive, alpha-beta T cell	/biosample-types/primary_cell_NTR_0000502/	ENCODE-rE2G predictions for activated naive CD8-positive, alpha-beta T cell; Donor: ENCDO166AGR; Treatment: anti-CD3 and anti-CD28 coated beads, Interleukin-2, 10 ng/mL, 5 day, 7 day	anti-CD3 and anti-CD28 coated beads,Interleukin-2	ENCDO166AGR
GPR25	chr1:201020139-201020639	chr1:200872954-200872955	0.501055986306847	ENCSR344FWM	ENCFF535GHZ	activated naive CD8-positive, alpha-beta T cell	/biosample-types/primary_cell_NTR_0000502/	ENCODE-rE2G predictions for activated naive CD8-positive, alpha-beta T cell; Donor: ENCDO166AGR; Treatment: anti-CD3 and anti-CD28 coated beads, Interleukin-2, 10 ng/mL, 5 day, 7 day	anti-CD3 and anti-CD28 coated beads,Interleukin-2	ENCDO166AGR
KIF21B	chr1:201020139-201020639	chr1:201023700-201023701	0.864097445149131	ENCSR344FWM	ENCFF535GHZ	activated naive CD8-positive, alpha-beta T cell	/biosample-types/primary_cell_NTR_0000502/	ENCODE-rE2G predictions for activated naive CD8-positive, alpha-beta T cell; Donor: ENCDO166AGR; Treatment: anti-CD3 and anti-CD28 coated beads, Interleukin-2, 10 ng/mL, 5 day, 7 day	anti-CD3 and anti-CD28 coated beads,Interleukin-2	ENCDO166AGR
ASCL5	chr1:201021731-201022231	chr1:201115372-201115373	0.258170773910962	ENCSR344FWM	ENCFF535GHZ	activated naive CD8-positive, alpha-beta T cell	/biosample-types/primary_cell_NTR_0000502/	ENCODE-rE2G predictions for activated naive CD8-positive, alpha-beta T cell; Donor: ENCDO166AGR; Treatment: anti-CD3 and anti-CD28 coated beads, Interleukin-2, 10 ng/mL, 5 day, 7 day	anti-CD3 and anti-CD28 coated beads,Interleukin-2	ENCDO166AGR
C1orf106	chr1:201021731-201022231	chr1:200891498-200891499	0.467214533273245	ENCSR344FWM	ENCFF535GHZ	activated naive CD8-positive, alpha-beta T cell	/biosample-types/primary_cell_NTR_0000502/	ENCODE-rE2G predictions for activated naive CD8-positive, alpha-beta T cell; Donor: ENCDO166AGR; Treatment: anti-CD3 and anti-CD28 coated beads, Interleukin-2, 10 ng/mL, 5 day, 7 day	anti-CD3 and anti-CD28 coated beads,Interleukin-2	ENCDO166AGR
CACNA1S	chr1:201021731-201022231	chr1:201112566-201112567	0.483903003736161	ENCSR344FWM	ENCFF535GHZ	activated naive CD8-positive, alpha-beta T cell	/biosample-types/primary_cell_NTR_0000502/	ENCODE-rE2G predictions for activated naive CD8-positive, alpha-beta T cell; Donor: ENCDO166AGR; Treatment: anti-CD3 and anti-CD28 coated beads, Interleukin-2, 10 ng/mL, 5 day, 7 day	anti-CD3 and anti-CD28 coated beads,Interleukin-2	ENCDO166AGR
GPR25	chr1:201021731-201022231	chr1:200872954-200872955	0.458810768228438	ENCSR344FWM	ENCFF535GHZ	activated naive CD8-positive, alpha-beta T cell	/biosample-types/primary_cell_NTR_0000502/	ENCODE-rE2G predictions for activated naive CD8-positive, alpha-beta T cell; Donor: ENCDO166AGR; Treatment: anti-CD3 and anti-CD28 coated beads, Interleukin-2, 10 ng/mL, 5 day, 7 day	anti-CD3 and anti-CD28 coated beads,Interleukin-2	ENCDO166AGR
KIF21B	chr1:201021731-201022231	chr1:201023700-201023701	0.824265996752845	ENCSR344FWM	ENCFF535GHZ	activated naive CD8-positive, alpha-beta T cell	/biosample-types/primary_cell_NTR_0000502/	ENCODE-rE2G predictions for activated naive CD8-positive, alpha-beta T cell; Donor: ENCDO166AGR; Treatment: anti-CD3 and anti-CD28 coated beads, Interleukin-2, 10 ng/mL, 5 day, 7 day	anti-CD3 and anti-CD28 coated beads,Interleukin-2	ENCDO166AGR
KIF21B	chr1:201022965-201023999	chr1:201023700-201023701	0.999985312429431	ENCSR344FWM	ENCFF535GHZ	activated naive CD8-positive, alpha-beta T cell	/biosample-types/primary_cell_NTR_0000502/	ENCODE-rE2G predictions for activated naive CD8-positive, alpha-beta T cell; Donor: ENCDO166AGR; Treatment: anti-CD3 and anti-CD28 coated beads, Interleukin-2, 10 ng/mL, 5 day, 7 day	anti-CD3 and anti-CD28 coated beads,Interleukin-2	ENCDO166AGR
CACNA1S	chr1:201039918-201040418	chr1:201112566-201112567	0.408810096010881	ENCSR344FWM	ENCFF535GHZ	activated naive CD8-positive, alpha-beta T cell	/biosample-types/primary_cell_NTR_0000502/	ENCODE-rE2G predictions for activated naive CD8-positive, alpha-beta T cell; Donor: ENCDO166AGR; Treatment: anti-CD3 and anti-CD28 coated beads, Interleukin-2, 10 ng/mL, 5 day, 7 day	anti-CD3 and anti-CD28 coated beads,Interleukin-2	ENCDO166AGR
CACNA1S	chr1:201040449-201040949	chr1:201112566-201112567	0.446332979107635	ENCSR344FWM	ENCFF535GHZ	activated naive CD8-positive, alpha-beta T cell	/biosample-types/primary_cell_NTR_0000502/	ENCODE-rE2G predictions for activated naive CD8-positive, alpha-beta T cell; Donor: ENCDO166AGR; Treatment: anti-CD3 and anti-CD28 coated beads, Interleukin-2, 10 ng/mL, 5 day, 7 day	anti-CD3 and anti-CD28 coated beads,Interleukin-2	ENCDO166AGR
CACNA1S	chr1:201041018-201041518	chr1:201112566-201112567	0.371702346789022	ENCSR344FWM	ENCFF535GHZ	activated naive CD8-positive, alpha-beta T cell	/biosample-types/primary_cell_NTR_0000502/	ENCODE-rE2G predictions for activated naive CD8-positive, alpha-beta T cell; Donor: ENCDO166AGR; Treatment: anti-CD3 and anti-CD28 coated beads, Interleukin-2, 10 ng/mL, 5 day, 7 day	anti-CD3 and anti-CD28 coated beads,Interleukin-2	ENCDO166AGR
CACNA1S	chr1:201041677-201042177	chr1:201112566-201112567	0.339546824215999	ENCSR344FWM	ENCFF535GHZ	activated naive CD8-positive, alpha-beta T cell	/biosample-types/primary_cell_NTR_0000502/	ENCODE-rE2G predictions for activated naive CD8-positive, alpha-beta T cell; Donor: ENCDO166AGR; Treatment: anti-CD3 and anti-CD28 coated beads, Interleukin-2, 10 ng/mL, 5 day, 7 day	anti-CD3 and anti-CD28 coated beads,Interleukin-2	ENCDO166AGR
ASCL5	chr1:201042855-201043583	chr1:201115372-201115373	0.354054301778235	ENCSR344FWM	ENCFF535GHZ	activated naive CD8-positive, alpha-beta T cell	/biosample-types/primary_cell_NTR_0000502/	ENCODE-rE2G predictions for activated naive CD8-positive, alpha-beta T cell; Donor: ENCDO166AGR; Treatment: anti-CD3 and anti-CD28 coated beads, Interleukin-2, 10 ng/mL, 5 day, 7 day	anti-CD3 and anti-CD28 coated beads,Interleukin-2	ENCDO166AGR
C1orf106	chr1:201042855-201043583	chr1:200891498-200891499	0.304757357934128	ENCSR344FWM	ENCFF535GHZ	activated naive CD8-positive, alpha-beta T cell	/biosample-types/primary_cell_NTR_0000502/	ENCODE-rE2G predictions for activated naive CD8-positive, alpha-beta T cell; Donor: ENCDO166AGR; Treatment: anti-CD3 and anti-CD28 coated beads, Interleukin-2, 10 ng/mL, 5 day, 7 day	anti-CD3 and anti-CD28 coated beads,Interleukin-2	ENCDO166AGR
CACNA1S	chr1:201042855-201043583	chr1:201112566-201112567	0.691658038568127	ENCSR344FWM	ENCFF535GHZ	activated naive CD8-positive, alpha-beta T cell	/biosample-types/primary_cell_NTR_0000502/	ENCODE-rE2G predictions for activated naive CD8-positive, alpha-beta T cell; Donor: ENCDO166AGR; Treatment: anti-CD3 and anti-CD28 coated beads, Interleukin-2, 10 ng/mL, 5 day, 7 day	anti-CD3 and anti-CD28 coated beads,Interleukin-2	ENCDO166AGR
GPR25	chr1:201042855-201043583	chr1:200872954-200872955	0.326473281401927	ENCSR344FWM	ENCFF535GHZ	activated naive CD8-positive, alpha-beta T cell	/biosample-types/primary_cell_NTR_0000502/	ENCODE-rE2G predictions for activated naive CD8-positive, alpha-beta T cell; Donor: ENCDO166AGR; Treatment: anti-CD3 and anti-CD28 coated beads, Interleukin-2, 10 ng/mL, 5 day, 7 day	anti-CD3 and anti-CD28 coated beads,Interleukin-2	ENCDO166AGR
KIF21B	chr1:201042855-201043583	chr1:201023700-201023701	0.287108223445798	ENCSR344FWM	ENCFF535GHZ	activated naive CD8-positive, alpha-beta T cell	/biosample-types/primary_cell_NTR_0000502/	ENCODE-rE2G predictions for activated naive CD8-positive, alpha-beta T cell; Donor: ENCDO166AGR; Treatment: anti-CD3 and anti-CD28 coated beads, Interleukin-2, 10 ng/mL, 5 day, 7 day	anti-CD3 and anti-CD28 coated beads,Interleukin-2	ENCDO166AGR
CACNA1S	chr1:201048046-201049199	chr1:201112566-201112567	0.484191096355452	ENCSR344FWM	ENCFF535GHZ	activated naive CD8-positive, alpha-beta T cell	/biosample-types/primary_cell_NTR_0000502/	ENCODE-rE2G predictions for activated naive CD8-positive, alpha-beta T cell; Donor: ENCDO166AGR; Treatment: anti-CD3 and anti-CD28 coated beads, Interleukin-2, 10 ng/mL, 5 day, 7 day	anti-CD3 and anti-CD28 coated beads,Interleukin-2	ENCDO166AGR
GPR25	chr1:201048046-201049199	chr1:200872954-200872955	0.201111161756815	ENCSR344FWM	ENCFF535GHZ	activated naive CD8-positive, alpha-beta T cell	/biosample-types/primary_cell_NTR_0000502/	ENCODE-rE2G predictions for activated naive CD8-positive, alpha-beta T cell; Donor: ENCDO166AGR; Treatment: anti-CD3 and anti-CD28 coated beads, Interleukin-2, 10 ng/mL, 5 day, 7 day	anti-CD3 and anti-CD28 coated beads,Interleukin-2	ENCDO166AGR
CACNA1S	chr1:201051923-201052423	chr1:201112566-201112567	0.304064473668801	ENCSR344FWM	ENCFF535GHZ	activated naive CD8-positive, alpha-beta T cell	/biosample-types/primary_cell_NTR_0000502/	ENCODE-rE2G predictions for activated naive CD8-positive, alpha-beta T cell; Donor: ENCDO166AGR; Treatment: anti-CD3 and anti-CD28 coated beads, Interleukin-2, 10 ng/mL, 5 day, 7 day	anti-CD3 and anti-CD28 coated beads,Interleukin-2	ENCDO166AGR
CACNA1S	chr1:201052790-201053671	chr1:201112566-201112567	0.409290345490587	ENCSR344FWM	ENCFF535GHZ	activated naive CD8-positive, alpha-beta T cell	/biosample-types/primary_cell_NTR_0000502/	ENCODE-rE2G predictions for activated naive CD8-positive, alpha-beta T cell; Donor: ENCDO166AGR; Treatment: anti-CD3 and anti-CD28 coated beads, Interleukin-2, 10 ng/mL, 5 day, 7 day	anti-CD3 and anti-CD28 coated beads,Interleukin-2	ENCDO166AGR
CACNA1S	chr1:201056337-201056837	chr1:201112566-201112567	0.296811371520298	ENCSR344FWM	ENCFF535GHZ	activated naive CD8-positive, alpha-beta T cell	/biosample-types/primary_cell_NTR_0000502/	ENCODE-rE2G predictions for activated naive CD8-positive, alpha-beta T cell; Donor: ENCDO166AGR; Treatment: anti-CD3 and anti-CD28 coated beads, Interleukin-2, 10 ng/mL, 5 day, 7 day	anti-CD3 and anti-CD28 coated beads,Interleukin-2	ENCDO166AGR
CACNA1S	chr1:201062661-201063161	chr1:201112566-201112567	0.210121447164931	ENCSR344FWM	ENCFF535GHZ	activated naive CD8-positive, alpha-beta T cell	/biosample-types/primary_cell_NTR_0000502/	ENCODE-rE2G predictions for activated naive CD8-positive, alpha-beta T cell; Donor: ENCDO166AGR; Treatment: anti-CD3 and anti-CD28 coated beads, Interleukin-2, 10 ng/mL, 5 day, 7 day	anti-CD3 and anti-CD28 coated beads,Interleukin-2	ENCDO166AGR
CACNA1S	chr1:201069400-201069900	chr1:201112566-201112567	0.307359235672618	ENCSR344FWM	ENCFF535GHZ	activated naive CD8-positive, alpha-beta T cell	/biosample-types/primary_cell_NTR_0000502/	ENCODE-rE2G predictions for activated naive CD8-positive, alpha-beta T cell; Donor: ENCDO166AGR; Treatment: anti-CD3 and anti-CD28 coated beads, Interleukin-2, 10 ng/mL, 5 day, 7 day	anti-CD3 and anti-CD28 coated beads,Interleukin-2	ENCDO166AGR
CACNA1S	chr1:201074381-201075102	chr1:201112566-201112567	0.32393448111313	ENCSR344FWM	ENCFF535GHZ	activated naive CD8-positive, alpha-beta T cell	/biosample-types/primary_cell_NTR_0000502/	ENCODE-rE2G predictions for activated naive CD8-positive, alpha-beta T cell; Donor: ENCDO166AGR; Treatment: anti-CD3 and anti-CD28 coated beads, Interleukin-2, 10 ng/mL, 5 day, 7 day	anti-CD3 and anti-CD28 coated beads,Interleukin-2	ENCDO166AGR
CACNA1S	chr1:201084504-201085004	chr1:201112566-201112567	0.296598588509279	ENCSR344FWM	ENCFF535GHZ	activated naive CD8-positive, alpha-beta T cell	/biosample-types/primary_cell_NTR_0000502/	ENCODE-rE2G predictions for activated naive CD8-positive, alpha-beta T cell; Donor: ENCDO166AGR; Treatment: anti-CD3 and anti-CD28 coated beads, Interleukin-2, 10 ng/mL, 5 day, 7 day	anti-CD3 and anti-CD28 coated beads,Interleukin-2	ENCDO166AGR
ASCL5	chr1:201085859-201086359	chr1:201115372-201115373	0.260337049351499	ENCSR344FWM	ENCFF535GHZ	activated naive CD8-positive, alpha-beta T cell	/biosample-types/primary_cell_NTR_0000502/	ENCODE-rE2G predictions for activated naive CD8-positive, alpha-beta T cell; Donor: ENCDO166AGR; Treatment: anti-CD3 and anti-CD28 coated beads, Interleukin-2, 10 ng/mL, 5 day, 7 day	anti-CD3 and anti-CD28 coated beads,Interleukin-2	ENCDO166AGR
CACNA1S	chr1:201085859-201086359	chr1:201112566-201112567	0.613104212966109	ENCSR344FWM	ENCFF535GHZ	activated naive CD8-positive, alpha-beta T cell	/biosample-types/primary_cell_NTR_0000502/	ENCODE-rE2G predictions for activated naive CD8-positive, alpha-beta T cell; Donor: ENCDO166AGR; Treatment: anti-CD3 and anti-CD28 coated beads, Interleukin-2, 10 ng/mL, 5 day, 7 day	anti-CD3 and anti-CD28 coated beads,Interleukin-2	ENCDO166AGR
CACNA1S	chr1:201091749-201092249	chr1:201112566-201112567	0.360209751645087	ENCSR344FWM	ENCFF535GHZ	activated naive CD8-positive, alpha-beta T cell	/biosample-types/primary_cell_NTR_0000502/	ENCODE-rE2G predictions for activated naive CD8-positive, alpha-beta T cell; Donor: ENCDO166AGR; Treatment: anti-CD3 and anti-CD28 coated beads, Interleukin-2, 10 ng/mL, 5 day, 7 day	anti-CD3 and anti-CD28 coated beads,Interleukin-2	ENCDO166AGR
CACNA1S	chr1:201094495-201094995	chr1:201112566-201112567	0.29388165998092	ENCSR344FWM	ENCFF535GHZ	activated naive CD8-positive, alpha-beta T cell	/biosample-types/primary_cell_NTR_0000502/	ENCODE-rE2G predictions for activated naive CD8-positive, alpha-beta T cell; Donor: ENCDO166AGR; Treatment: anti-CD3 and anti-CD28 coated beads, Interleukin-2, 10 ng/mL, 5 day, 7 day	anti-CD3 and anti-CD28 coated beads,Interleukin-2	ENCDO166AGR
CACNA1S	chr1:201095974-201096474	chr1:201112566-201112567	0.284929746035619	ENCSR344FWM	ENCFF535GHZ	activated naive CD8-positive, alpha-beta T cell	/biosample-types/primary_cell_NTR_0000502/	ENCODE-rE2G predictions for activated naive CD8-positive, alpha-beta T cell; Donor: ENCDO166AGR; Treatment: anti-CD3 and anti-CD28 coated beads, Interleukin-2, 10 ng/mL, 5 day, 7 day	anti-CD3 and anti-CD28 coated beads,Interleukin-2	ENCDO166AGR
CACNA1S	chr1:201096897-201097863	chr1:201112566-201112567	0.499676731250564	ENCSR344FWM	ENCFF535GHZ	activated naive CD8-positive, alpha-beta T cell	/biosample-types/primary_cell_NTR_0000502/	ENCODE-rE2G predictions for activated naive CD8-positive, alpha-beta T cell; Donor: ENCDO166AGR; Treatment: anti-CD3 and anti-CD28 coated beads, Interleukin-2, 10 ng/mL, 5 day, 7 day	anti-CD3 and anti-CD28 coated beads,Interleukin-2	ENCDO166AGR
CACNA1S	chr1:201100355-201100855	chr1:201112566-201112567	0.202153643385932	ENCSR344FWM	ENCFF535GHZ	activated naive CD8-positive, alpha-beta T cell	/biosample-types/primary_cell_NTR_0000502/	ENCODE-rE2G predictions for activated naive CD8-positive, alpha-beta T cell; Donor: ENCDO166AGR; Treatment: anti-CD3 and anti-CD28 coated beads, Interleukin-2, 10 ng/mL, 5 day, 7 day	anti-CD3 and anti-CD28 coated beads,Interleukin-2	ENCDO166AGR
CACNA1S	chr1:201106503-201107331	chr1:201112566-201112567	0.47903137549137	ENCSR344FWM	ENCFF535GHZ	activated naive CD8-positive, alpha-beta T cell	/biosample-types/primary_cell_NTR_0000502/	ENCODE-rE2G predictions for activated naive CD8-positive, alpha-beta T cell; Donor: ENCDO166AGR; Treatment: anti-CD3 and anti-CD28 coated beads, Interleukin-2, 10 ng/mL, 5 day, 7 day	anti-CD3 and anti-CD28 coated beads,Interleukin-2	ENCDO166AGR
CACNA1S	chr1:201112316-201112816	chr1:201112566-201112567	0.999999997884511	ENCSR344FWM	ENCFF535GHZ	activated naive CD8-positive, alpha-beta T cell	/biosample-types/primary_cell_NTR_0000502/	ENCODE-rE2G predictions for activated naive CD8-positive, alpha-beta T cell; Donor: ENCDO166AGR; Treatment: anti-CD3 and anti-CD28 coated beads, Interleukin-2, 10 ng/mL, 5 day, 7 day	anti-CD3 and anti-CD28 coated beads,Interleukin-2	ENCDO166AGR
ASCL5	chr1:201114102-201115622	chr1:201115372-201115373	0.999991301343289	ENCSR344FWM	ENCFF535GHZ	activated naive CD8-positive, alpha-beta T cell	/biosample-types/primary_cell_NTR_0000502/	ENCODE-rE2G predictions for activated naive CD8-positive, alpha-beta T cell; Donor: ENCDO166AGR; Treatment: anti-CD3 and anti-CD28 coated beads, Interleukin-2, 10 ng/mL, 5 day, 7 day	anti-CD3 and anti-CD28 coated beads,Interleukin-2	ENCDO166AGR
ASCL5	chr1:201119163-201120158	chr1:201115372-201115373	0.918622354314979	ENCSR344FWM	ENCFF535GHZ	activated naive CD8-positive, alpha-beta T cell	/biosample-types/primary_cell_NTR_0000502/	ENCODE-rE2G predictions for activated naive CD8-positive, alpha-beta T cell; Donor: ENCDO166AGR; Treatment: anti-CD3 and anti-CD28 coated beads, Interleukin-2, 10 ng/mL, 5 day, 7 day	anti-CD3 and anti-CD28 coated beads,Interleukin-2	ENCDO166AGR
CACNA1S	chr1:201119163-201120158	chr1:201112566-201112567	0.798071374203673	ENCSR344FWM	ENCFF535GHZ	activated naive CD8-positive, alpha-beta T cell	/biosample-types/primary_cell_NTR_0000502/	ENCODE-rE2G predictions for activated naive CD8-positive, alpha-beta T cell; Donor: ENCDO166AGR; Treatment: anti-CD3 and anti-CD28 coated beads, Interleukin-2, 10 ng/mL, 5 day, 7 day	anti-CD3 and anti-CD28 coated beads,Interleukin-2	ENCDO166AGR
ASCL5	chr1:201124666-201125166	chr1:201115372-201115373	0.269945601619545	ENCSR344FWM	ENCFF535GHZ	activated naive CD8-positive, alpha-beta T cell	/biosample-types/primary_cell_NTR_0000502/	ENCODE-rE2G predictions for activated naive CD8-positive, alpha-beta T cell; Donor: ENCDO166AGR; Treatment: anti-CD3 and anti-CD28 coated beads, Interleukin-2, 10 ng/mL, 5 day, 7 day	anti-CD3 and anti-CD28 coated beads,Interleukin-2	ENCDO166AGR
ASCL5	chr1:201127656-201128156	chr1:201115372-201115373	0.23118352218444	ENCSR344FWM	ENCFF535GHZ	activated naive CD8-positive, alpha-beta T cell	/biosample-types/primary_cell_NTR_0000502/	ENCODE-rE2G predictions for activated naive CD8-positive, alpha-beta T cell; Donor: ENCDO166AGR; Treatment: anti-CD3 and anti-CD28 coated beads, Interleukin-2, 10 ng/mL, 5 day, 7 day	anti-CD3 and anti-CD28 coated beads,Interleukin-2	ENCDO166AGR
TMEM9	chr1:201154027-201154805	chr1:201154555-201154556	0.999930718405748	ENCSR344FWM	ENCFF535GHZ	activated naive CD8-positive, alpha-beta T cell	/biosample-types/primary_cell_NTR_0000502/	ENCODE-rE2G predictions for activated naive CD8-positive, alpha-beta T cell; Donor: ENCDO166AGR; Treatment: anti-CD3 and anti-CD28 coated beads, Interleukin-2, 10 ng/mL, 5 day, 7 day	anti-CD3 and anti-CD28 coated beads,Interleukin-2	ENCDO166AGR
ASCL5	chr1:201170642-201171818	chr1:201115372-201115373	0.339020136950206	ENCSR344FWM	ENCFF535GHZ	activated naive CD8-positive, alpha-beta T cell	/biosample-types/primary_cell_NTR_0000502/	ENCODE-rE2G predictions for activated naive CD8-positive, alpha-beta T cell; Donor: ENCDO166AGR; Treatment: anti-CD3 and anti-CD28 coated beads, Interleukin-2, 10 ng/mL, 5 day, 7 day	anti-CD3 and anti-CD28 coated beads,Interleukin-2	ENCDO166AGR
CACNA1S	chr1:201170642-201171818	chr1:201112566-201112567	0.317650289219131	ENCSR344FWM	ENCFF535GHZ	activated naive CD8-positive, alpha-beta T cell	/biosample-types/primary_cell_NTR_0000502/	ENCODE-rE2G predictions for activated naive CD8-positive, alpha-beta T cell; Donor: ENCDO166AGR; Treatment: anti-CD3 and anti-CD28 coated beads, Interleukin-2, 10 ng/mL, 5 day, 7 day	anti-CD3 and anti-CD28 coated beads,Interleukin-2	ENCDO166AGR
PKP1	chr1:201170642-201171818	chr1:201283451-201283452	0.292220139326261	ENCSR344FWM	ENCFF535GHZ	activated naive CD8-positive, alpha-beta T cell	/biosample-types/primary_cell_NTR_0000502/	ENCODE-rE2G predictions for activated naive CD8-positive, alpha-beta T cell; Donor: ENCDO166AGR; Treatment: anti-CD3 and anti-CD28 coated beads, Interleukin-2, 10 ng/mL, 5 day, 7 day	anti-CD3 and anti-CD28 coated beads,Interleukin-2	ENCDO166AGR
TMEM9	chr1:201170642-201171818	chr1:201154555-201154556	0.229615021881158	ENCSR344FWM	ENCFF535GHZ	activated naive CD8-positive, alpha-beta T cell	/biosample-types/primary_cell_NTR_0000502/	ENCODE-rE2G predictions for activated naive CD8-positive, alpha-beta T cell; Donor: ENCDO166AGR; Treatment: anti-CD3 and anti-CD28 coated beads, Interleukin-2, 10 ng/mL, 5 day, 7 day	anti-CD3 and anti-CD28 coated beads,Interleukin-2	ENCDO166AGR
PKP1	chr1:201204959-201205459	chr1:201283451-201283452	0.216461385756404	ENCSR344FWM	ENCFF535GHZ	activated naive CD8-positive, alpha-beta T cell	/biosample-types/primary_cell_NTR_0000502/	ENCODE-rE2G predictions for activated naive CD8-positive, alpha-beta T cell; Donor: ENCDO166AGR; Treatment: anti-CD3 and anti-CD28 coated beads, Interleukin-2, 10 ng/mL, 5 day, 7 day	anti-CD3 and anti-CD28 coated beads,Interleukin-2	ENCDO166AGR
PKP1	chr1:201206058-201206937	chr1:201283451-201283452	0.235453982722113	ENCSR344FWM	ENCFF535GHZ	activated naive CD8-positive, alpha-beta T cell	/biosample-types/primary_cell_NTR_0000502/	ENCODE-rE2G predictions for activated naive CD8-positive, alpha-beta T cell; Donor: ENCDO166AGR; Treatment: anti-CD3 and anti-CD28 coated beads, Interleukin-2, 10 ng/mL, 5 day, 7 day	anti-CD3 and anti-CD28 coated beads,Interleukin-2	ENCDO166AGR
PKP1	chr1:201208344-201208844	chr1:201283451-201283452	0.201575477539563	ENCSR344FWM	ENCFF535GHZ	activated naive CD8-positive, alpha-beta T cell	/biosample-types/primary_cell_NTR_0000502/	ENCODE-rE2G predictions for activated naive CD8-positive, alpha-beta T cell; Donor: ENCDO166AGR; Treatment: anti-CD3 and anti-CD28 coated beads, Interleukin-2, 10 ng/mL, 5 day, 7 day	anti-CD3 and anti-CD28 coated beads,Interleukin-2	ENCDO166AGR
PKP1	chr1:201212972-201213472	chr1:201283451-201283452	0.221020423206715	ENCSR344FWM	ENCFF535GHZ	activated naive CD8-positive, alpha-beta T cell	/biosample-types/primary_cell_NTR_0000502/	ENCODE-rE2G predictions for activated naive CD8-positive, alpha-beta T cell; Donor: ENCDO166AGR; Treatment: anti-CD3 and anti-CD28 coated beads, Interleukin-2, 10 ng/mL, 5 day, 7 day	anti-CD3 and anti-CD28 coated beads,Interleukin-2	ENCDO166AGR
PKP1	chr1:201213932-201214432	chr1:201283451-201283452	0.226559340409867	ENCSR344FWM	ENCFF535GHZ	activated naive CD8-positive, alpha-beta T cell	/biosample-types/primary_cell_NTR_0000502/	ENCODE-rE2G predictions for activated naive CD8-positive, alpha-beta T cell; Donor: ENCDO166AGR; Treatment: anti-CD3 and anti-CD28 coated beads, Interleukin-2, 10 ng/mL, 5 day, 7 day	anti-CD3 and anti-CD28 coated beads,Interleukin-2	ENCDO166AGR
PKP1	chr1:201215426-201215926	chr1:201283451-201283452	0.2098291130149	ENCSR344FWM	ENCFF535GHZ	activated naive CD8-positive, alpha-beta T cell	/biosample-types/primary_cell_NTR_0000502/	ENCODE-rE2G predictions for activated naive CD8-positive, alpha-beta T cell; Donor: ENCDO166AGR; Treatment: anti-CD3 and anti-CD28 coated beads, Interleukin-2, 10 ng/mL, 5 day, 7 day	anti-CD3 and anti-CD28 coated beads,Interleukin-2	ENCDO166AGR
PKP1	chr1:201216722-201217491	chr1:201283451-201283452	0.239399394262486	ENCSR344FWM	ENCFF535GHZ	activated naive CD8-positive, alpha-beta T cell	/biosample-types/primary_cell_NTR_0000502/	ENCODE-rE2G predictions for activated naive CD8-positive, alpha-beta T cell; Donor: ENCDO166AGR; Treatment: anti-CD3 and anti-CD28 coated beads, Interleukin-2, 10 ng/mL, 5 day, 7 day	anti-CD3 and anti-CD28 coated beads,Interleukin-2	ENCDO166AGR
PKP1	chr1:201222790-201223290	chr1:201283451-201283452	0.320885407418654	ENCSR344FWM	ENCFF535GHZ	activated naive CD8-positive, alpha-beta T cell	/biosample-types/primary_cell_NTR_0000502/	ENCODE-rE2G predictions for activated naive CD8-positive, alpha-beta T cell; Donor: ENCDO166AGR; Treatment: anti-CD3 and anti-CD28 coated beads, Interleukin-2, 10 ng/mL, 5 day, 7 day	anti-CD3 and anti-CD28 coated beads,Interleukin-2	ENCDO166AGR
PKP1	chr1:201250531-201251031	chr1:201283451-201283452	0.241411334222218	ENCSR344FWM	ENCFF535GHZ	activated naive CD8-positive, alpha-beta T cell	/biosample-types/primary_cell_NTR_0000502/	ENCODE-rE2G predictions for activated naive CD8-positive, alpha-beta T cell; Donor: ENCDO166AGR; Treatment: anti-CD3 and anti-CD28 coated beads, Interleukin-2, 10 ng/mL, 5 day, 7 day	anti-CD3 and anti-CD28 coated beads,Interleukin-2	ENCDO166AGR
CACNA1S	chr1:201254475-201255376	chr1:201112566-201112567	0.22129353872293	ENCSR344FWM	ENCFF535GHZ	activated naive CD8-positive, alpha-beta T cell	/biosample-types/primary_cell_NTR_0000502/	ENCODE-rE2G predictions for activated naive CD8-positive, alpha-beta T cell; Donor: ENCDO166AGR; Treatment: anti-CD3 and anti-CD28 coated beads, Interleukin-2, 10 ng/mL, 5 day, 7 day	anti-CD3 and anti-CD28 coated beads,Interleukin-2	ENCDO166AGR
LAD1	chr1:201254475-201255376	chr1:201399541-201399542	0.407650499306612	ENCSR344FWM	ENCFF535GHZ	activated naive CD8-positive, alpha-beta T cell	/biosample-types/primary_cell_NTR_0000502/	ENCODE-rE2G predictions for activated naive CD8-positive, alpha-beta T cell; Donor: ENCDO166AGR; Treatment: anti-CD3 and anti-CD28 coated beads, Interleukin-2, 10 ng/mL, 5 day, 7 day	anti-CD3 and anti-CD28 coated beads,Interleukin-2	ENCDO166AGR
PKP1	chr1:201254475-201255376	chr1:201283451-201283452	0.837797423000228	ENCSR344FWM	ENCFF535GHZ	activated naive CD8-positive, alpha-beta T cell	/biosample-types/primary_cell_NTR_0000502/	ENCODE-rE2G predictions for activated naive CD8-positive, alpha-beta T cell; Donor: ENCDO166AGR; Treatment: anti-CD3 and anti-CD28 coated beads, Interleukin-2, 10 ng/mL, 5 day, 7 day	anti-CD3 and anti-CD28 coated beads,Interleukin-2	ENCDO166AGR
PKP1	chr1:201259561-201260308	chr1:201283451-201283452	0.555645471963569	ENCSR344FWM	ENCFF535GHZ	activated naive CD8-positive, alpha-beta T cell	/biosample-types/primary_cell_NTR_0000502/	ENCODE-rE2G predictions for activated naive CD8-positive, alpha-beta T cell; Donor: ENCDO166AGR; Treatment: anti-CD3 and anti-CD28 coated beads, Interleukin-2, 10 ng/mL, 5 day, 7 day	anti-CD3 and anti-CD28 coated beads,Interleukin-2	ENCDO166AGR
PKP1	chr1:201274793-201275451	chr1:201283451-201283452	0.556772008947315	ENCSR344FWM	ENCFF535GHZ	activated naive CD8-positive, alpha-beta T cell	/biosample-types/primary_cell_NTR_0000502/	ENCODE-rE2G predictions for activated naive CD8-positive, alpha-beta T cell; Donor: ENCDO166AGR; Treatment: anti-CD3 and anti-CD28 coated beads, Interleukin-2, 10 ng/mL, 5 day, 7 day	anti-CD3 and anti-CD28 coated beads,Interleukin-2	ENCDO166AGR
PKP1	chr1:201283182-201283701	chr1:201283451-201283452	0.999999411474406	ENCSR344FWM	ENCFF535GHZ	activated naive CD8-positive, alpha-beta T cell	/biosample-types/primary_cell_NTR_0000502/	ENCODE-rE2G predictions for activated naive CD8-positive, alpha-beta T cell; Donor: ENCDO166AGR; Treatment: anti-CD3 and anti-CD28 coated beads, Interleukin-2, 10 ng/mL, 5 day, 7 day	anti-CD3 and anti-CD28 coated beads,Interleukin-2	ENCDO166AGR
PKP1	chr1:201283750-201284656	chr1:201283451-201283452	0.999985396367439	ENCSR344FWM	ENCFF535GHZ	activated naive CD8-positive, alpha-beta T cell	/biosample-types/primary_cell_NTR_0000502/	ENCODE-rE2G predictions for activated naive CD8-positive, alpha-beta T cell; Donor: ENCDO166AGR; Treatment: anti-CD3 and anti-CD28 coated beads, Interleukin-2, 10 ng/mL, 5 day, 7 day	anti-CD3 and anti-CD28 coated beads,Interleukin-2	ENCDO166AGR
PKP1	chr1:201286390-201286890	chr1:201283451-201283452	0.785229653465825	ENCSR344FWM	ENCFF535GHZ	activated naive CD8-positive, alpha-beta T cell	/biosample-types/primary_cell_NTR_0000502/	ENCODE-rE2G predictions for activated naive CD8-positive, alpha-beta T cell; Donor: ENCDO166AGR; Treatment: anti-CD3 and anti-CD28 coated beads, Interleukin-2, 10 ng/mL, 5 day, 7 day	anti-CD3 and anti-CD28 coated beads,Interleukin-2	ENCDO166AGR
PKP1	chr1:201291705-201292493	chr1:201283451-201283452	0.331566826464522	ENCSR344FWM	ENCFF535GHZ	activated naive CD8-positive, alpha-beta T cell	/biosample-types/primary_cell_NTR_0000502/	ENCODE-rE2G predictions for activated naive CD8-positive, alpha-beta T cell; Donor: ENCDO166AGR; Treatment: anti-CD3 and anti-CD28 coated beads, Interleukin-2, 10 ng/mL, 5 day, 7 day	anti-CD3 and anti-CD28 coated beads,Interleukin-2	ENCDO166AGR
PKP1	chr1:201299768-201300268	chr1:201283451-201283452	0.224047640095035	ENCSR344FWM	ENCFF535GHZ	activated naive CD8-positive, alpha-beta T cell	/biosample-types/primary_cell_NTR_0000502/	ENCODE-rE2G predictions for activated naive CD8-positive, alpha-beta T cell; Donor: ENCDO166AGR; Treatment: anti-CD3 and anti-CD28 coated beads, Interleukin-2, 10 ng/mL, 5 day, 7 day	anti-CD3 and anti-CD28 coated beads,Interleukin-2	ENCDO166AGR
PKP1	chr1:201300841-201301341	chr1:201283451-201283452	0.275030474304399	ENCSR344FWM	ENCFF535GHZ	activated naive CD8-positive, alpha-beta T cell	/biosample-types/primary_cell_NTR_0000502/	ENCODE-rE2G predictions for activated naive CD8-positive, alpha-beta T cell; Donor: ENCDO166AGR; Treatment: anti-CD3 and anti-CD28 coated beads, Interleukin-2, 10 ng/mL, 5 day, 7 day	anti-CD3 and anti-CD28 coated beads,Interleukin-2	ENCDO166AGR
PKP1	chr1:201309416-201309916	chr1:201283451-201283452	0.257894888422209	ENCSR344FWM	ENCFF535GHZ	activated naive CD8-positive, alpha-beta T cell	/biosample-types/primary_cell_NTR_0000502/	ENCODE-rE2G predictions for activated naive CD8-positive, alpha-beta T cell; Donor: ENCDO166AGR; Treatment: anti-CD3 and anti-CD28 coated beads, Interleukin-2, 10 ng/mL, 5 day, 7 day	anti-CD3 and anti-CD28 coated beads,Interleukin-2	ENCDO166AGR
LAD1	chr1:201310380-201311709	chr1:201399541-201399542	0.226462072408296	ENCSR344FWM	ENCFF535GHZ	activated naive CD8-positive, alpha-beta T cell	/biosample-types/primary_cell_NTR_0000502/	ENCODE-rE2G predictions for activated naive CD8-positive, alpha-beta T cell; Donor: ENCDO166AGR; Treatment: anti-CD3 and anti-CD28 coated beads, Interleukin-2, 10 ng/mL, 5 day, 7 day	anti-CD3 and anti-CD28 coated beads,Interleukin-2	ENCDO166AGR
PKP1	chr1:201310380-201311709	chr1:201283451-201283452	0.604980160396177	ENCSR344FWM	ENCFF535GHZ	activated naive CD8-positive, alpha-beta T cell	/biosample-types/primary_cell_NTR_0000502/	ENCODE-rE2G predictions for activated naive CD8-positive, alpha-beta T cell; Donor: ENCDO166AGR; Treatment: anti-CD3 and anti-CD28 coated beads, Interleukin-2, 10 ng/mL, 5 day, 7 day	anti-CD3 and anti-CD28 coated beads,Interleukin-2	ENCDO166AGR
PKP1	chr1:201313116-201313616	chr1:201283451-201283452	0.278634683489134	ENCSR344FWM	ENCFF535GHZ	activated naive CD8-positive, alpha-beta T cell	/biosample-types/primary_cell_NTR_0000502/	ENCODE-rE2G predictions for activated naive CD8-positive, alpha-beta T cell; Donor: ENCDO166AGR; Treatment: anti-CD3 and anti-CD28 coated beads, Interleukin-2, 10 ng/mL, 5 day, 7 day	anti-CD3 and anti-CD28 coated beads,Interleukin-2	ENCDO166AGR
PKP1	chr1:201316492-201316992	chr1:201283451-201283452	0.213101732404976	ENCSR344FWM	ENCFF535GHZ	activated naive CD8-positive, alpha-beta T cell	/biosample-types/primary_cell_NTR_0000502/	ENCODE-rE2G predictions for activated naive CD8-positive, alpha-beta T cell; Donor: ENCDO166AGR; Treatment: anti-CD3 and anti-CD28 coated beads, Interleukin-2, 10 ng/mL, 5 day, 7 day	anti-CD3 and anti-CD28 coated beads,Interleukin-2	ENCDO166AGR
PKP1	chr1:201348033-201348533	chr1:201283451-201283452	0.239497695545106	ENCSR344FWM	ENCFF535GHZ	activated naive CD8-positive, alpha-beta T cell	/biosample-types/primary_cell_NTR_0000502/	ENCODE-rE2G predictions for activated naive CD8-positive, alpha-beta T cell; Donor: ENCDO166AGR; Treatment: anti-CD3 and anti-CD28 coated beads, Interleukin-2, 10 ng/mL, 5 day, 7 day	anti-CD3 and anti-CD28 coated beads,Interleukin-2	ENCDO166AGR
LAD1	chr1:201361359-201362078	chr1:201399541-201399542	0.329128337821987	ENCSR344FWM	ENCFF535GHZ	activated naive CD8-positive, alpha-beta T cell	/biosample-types/primary_cell_NTR_0000502/	ENCODE-rE2G predictions for activated naive CD8-positive, alpha-beta T cell; Donor: ENCDO166AGR; Treatment: anti-CD3 and anti-CD28 coated beads, Interleukin-2, 10 ng/mL, 5 day, 7 day	anti-CD3 and anti-CD28 coated beads,Interleukin-2	ENCDO166AGR
PKP1	chr1:201361359-201362078	chr1:201283451-201283452	0.423943934969305	ENCSR344FWM	ENCFF535GHZ	activated naive CD8-positive, alpha-beta T cell	/biosample-types/primary_cell_NTR_0000502/	ENCODE-rE2G predictions for activated naive CD8-positive, alpha-beta T cell; Donor: ENCDO166AGR; Treatment: anti-CD3 and anti-CD28 coated beads, Interleukin-2, 10 ng/mL, 5 day, 7 day	anti-CD3 and anti-CD28 coated beads,Interleukin-2	ENCDO166AGR
PKP1	chr1:201365239-201365739	chr1:201283451-201283452	0.213551210136205	ENCSR344FWM	ENCFF535GHZ	activated naive CD8-positive, alpha-beta T cell	/biosample-types/primary_cell_NTR_0000502/	ENCODE-rE2G predictions for activated naive CD8-positive, alpha-beta T cell; Donor: ENCDO166AGR; Treatment: anti-CD3 and anti-CD28 coated beads, Interleukin-2, 10 ng/mL, 5 day, 7 day	anti-CD3 and anti-CD28 coated beads,Interleukin-2	ENCDO166AGR
PKP1	chr1:201369034-201369878	chr1:201283451-201283452	0.237566257687154	ENCSR344FWM	ENCFF535GHZ	activated naive CD8-positive, alpha-beta T cell	/biosample-types/primary_cell_NTR_0000502/	ENCODE-rE2G predictions for activated naive CD8-positive, alpha-beta T cell; Donor: ENCDO166AGR; Treatment: anti-CD3 and anti-CD28 coated beads, Interleukin-2, 10 ng/mL, 5 day, 7 day	anti-CD3 and anti-CD28 coated beads,Interleukin-2	ENCDO166AGR
LAD1	chr1:201379555-201380055	chr1:201399541-201399542	0.295621308658868	ENCSR344FWM	ENCFF535GHZ	activated naive CD8-positive, alpha-beta T cell	/biosample-types/primary_cell_NTR_0000502/	ENCODE-rE2G predictions for activated naive CD8-positive, alpha-beta T cell; Donor: ENCDO166AGR; Treatment: anti-CD3 and anti-CD28 coated beads, Interleukin-2, 10 ng/mL, 5 day, 7 day	anti-CD3 and anti-CD28 coated beads,Interleukin-2	ENCDO166AGR
LAD1	chr1:201385220-201386150	chr1:201399541-201399542	0.862524145597167	ENCSR344FWM	ENCFF535GHZ	activated naive CD8-positive, alpha-beta T cell	/biosample-types/primary_cell_NTR_0000502/	ENCODE-rE2G predictions for activated naive CD8-positive, alpha-beta T cell; Donor: ENCDO166AGR; Treatment: anti-CD3 and anti-CD28 coated beads, Interleukin-2, 10 ng/mL, 5 day, 7 day	anti-CD3 and anti-CD28 coated beads,Interleukin-2	ENCDO166AGR
PKP1	chr1:201385220-201386150	chr1:201283451-201283452	0.225280632031625	ENCSR344FWM	ENCFF535GHZ	activated naive CD8-positive, alpha-beta T cell	/biosample-types/primary_cell_NTR_0000502/	ENCODE-rE2G predictions for activated naive CD8-positive, alpha-beta T cell; Donor: ENCDO166AGR; Treatment: anti-CD3 and anti-CD28 coated beads, Interleukin-2, 10 ng/mL, 5 day, 7 day	anti-CD3 and anti-CD28 coated beads,Interleukin-2	ENCDO166AGR
LAD1	chr1:201396976-201397476	chr1:201399541-201399542	0.860775968539728	ENCSR344FWM	ENCFF535GHZ	activated naive CD8-positive, alpha-beta T cell	/biosample-types/primary_cell_NTR_0000502/	ENCODE-rE2G predictions for activated naive CD8-positive, alpha-beta T cell; Donor: ENCDO166AGR; Treatment: anti-CD3 and anti-CD28 coated beads, Interleukin-2, 10 ng/mL, 5 day, 7 day	anti-CD3 and anti-CD28 coated beads,Interleukin-2	ENCDO166AGR
LAD1	chr1:201398182-201398682	chr1:201399541-201399542	0.861149628078988	ENCSR344FWM	ENCFF535GHZ	activated naive CD8-positive, alpha-beta T cell	/biosample-types/primary_cell_NTR_0000502/	ENCODE-rE2G predictions for activated naive CD8-positive, alpha-beta T cell; Donor: ENCDO166AGR; Treatment: anti-CD3 and anti-CD28 coated beads, Interleukin-2, 10 ng/mL, 5 day, 7 day	anti-CD3 and anti-CD28 coated beads,Interleukin-2	ENCDO166AGR
LAD1	chr1:201398811-201399875	chr1:201399541-201399542	0.999995670430936	ENCSR344FWM	ENCFF535GHZ	activated naive CD8-positive, alpha-beta T cell	/biosample-types/primary_cell_NTR_0000502/	ENCODE-rE2G predictions for activated naive CD8-positive, alpha-beta T cell; Donor: ENCDO166AGR; Treatment: anti-CD3 and anti-CD28 coated beads, Interleukin-2, 10 ng/mL, 5 day, 7 day	anti-CD3 and anti-CD28 coated beads,Interleukin-2	ENCDO166AGR
LAD1	chr1:201400084-201400584	chr1:201399541-201399542	0.84372530182339	ENCSR344FWM	ENCFF535GHZ	activated naive CD8-positive, alpha-beta T cell	/biosample-types/primary_cell_NTR_0000502/	ENCODE-rE2G predictions for activated naive CD8-positive, alpha-beta T cell; Donor: ENCDO166AGR; Treatment: anti-CD3 and anti-CD28 coated beads, Interleukin-2, 10 ng/mL, 5 day, 7 day	anti-CD3 and anti-CD28 coated beads,Interleukin-2	ENCDO166AGR
LAD1	chr1:201405475-201405975	chr1:201399541-201399542	0.635356951997044	ENCSR344FWM	ENCFF535GHZ	activated naive CD8-positive, alpha-beta T cell	/biosample-types/primary_cell_NTR_0000502/	ENCODE-rE2G predictions for activated naive CD8-positive, alpha-beta T cell; Donor: ENCDO166AGR; Treatment: anti-CD3 and anti-CD28 coated beads, Interleukin-2, 10 ng/mL, 5 day, 7 day	anti-CD3 and anti-CD28 coated beads,Interleukin-2	ENCDO166AGR
LAD1	chr1:201407010-201407510	chr1:201399541-201399542	0.625732620410833	ENCSR344FWM	ENCFF535GHZ	activated naive CD8-positive, alpha-beta T cell	/biosample-types/primary_cell_NTR_0000502/	ENCODE-rE2G predictions for activated naive CD8-positive, alpha-beta T cell; Donor: ENCDO166AGR; Treatment: anti-CD3 and anti-CD28 coated beads, Interleukin-2, 10 ng/mL, 5 day, 7 day	anti-CD3 and anti-CD28 coated beads,Interleukin-2	ENCDO166AGR
LAD1	chr1:201408141-201408641	chr1:201399541-201399542	0.965337428164839	ENCSR344FWM	ENCFF535GHZ	activated naive CD8-positive, alpha-beta T cell	/biosample-types/primary_cell_NTR_0000502/	ENCODE-rE2G predictions for activated naive CD8-positive, alpha-beta T cell; Donor: ENCDO166AGR; Treatment: anti-CD3 and anti-CD28 coated beads, Interleukin-2, 10 ng/mL, 5 day, 7 day	anti-CD3 and anti-CD28 coated beads,Interleukin-2	ENCDO166AGR
PKP1	chr1:201408141-201408641	chr1:201283451-201283452	0.290277552807793	ENCSR344FWM	ENCFF535GHZ	activated naive CD8-positive, alpha-beta T cell	/biosample-types/primary_cell_NTR_0000502/	ENCODE-rE2G predictions for activated naive CD8-positive, alpha-beta T cell; Donor: ENCDO166AGR; Treatment: anti-CD3 and anti-CD28 coated beads, Interleukin-2, 10 ng/mL, 5 day, 7 day	anti-CD3 and anti-CD28 coated beads,Interleukin-2	ENCDO166AGR
LAD1	chr1:201409136-201409636	chr1:201399541-201399542	0.609786806383372	ENCSR344FWM	ENCFF535GHZ	activated naive CD8-positive, alpha-beta T cell	/biosample-types/primary_cell_NTR_0000502/	ENCODE-rE2G predictions for activated naive CD8-positive, alpha-beta T cell; Donor: ENCDO166AGR; Treatment: anti-CD3 and anti-CD28 coated beads, Interleukin-2, 10 ng/mL, 5 day, 7 day	anti-CD3 and anti-CD28 coated beads,Interleukin-2	ENCDO166AGR
LAD1	chr1:201411165-201411665	chr1:201399541-201399542	0.523329962582413	ENCSR344FWM	ENCFF535GHZ	activated naive CD8-positive, alpha-beta T cell	/biosample-types/primary_cell_NTR_0000502/	ENCODE-rE2G predictions for activated naive CD8-positive, alpha-beta T cell; Donor: ENCDO166AGR; Treatment: anti-CD3 and anti-CD28 coated beads, Interleukin-2, 10 ng/mL, 5 day, 7 day	anti-CD3 and anti-CD28 coated beads,Interleukin-2	ENCDO166AGR
LAD1	chr1:201417431-201417931	chr1:201399541-201399542	0.306138552882667	ENCSR344FWM	ENCFF535GHZ	activated naive CD8-positive, alpha-beta T cell	/biosample-types/primary_cell_NTR_0000502/	ENCODE-rE2G predictions for activated naive CD8-positive, alpha-beta T cell; Donor: ENCDO166AGR; Treatment: anti-CD3 and anti-CD28 coated beads, Interleukin-2, 10 ng/mL, 5 day, 7 day	anti-CD3 and anti-CD28 coated beads,Interleukin-2	ENCDO166AGR
LAD1	chr1:201419217-201419717	chr1:201399541-201399542	0.370801877168894	ENCSR344FWM	ENCFF535GHZ	activated naive CD8-positive, alpha-beta T cell	/biosample-types/primary_cell_NTR_0000502/	ENCODE-rE2G predictions for activated naive CD8-positive, alpha-beta T cell; Donor: ENCDO166AGR; Treatment: anti-CD3 and anti-CD28 coated beads, Interleukin-2, 10 ng/mL, 5 day, 7 day	anti-CD3 and anti-CD28 coated beads,Interleukin-2	ENCDO166AGR
LAD1	chr1:201426063-201427038	chr1:201399541-201399542	0.522071236189882	ENCSR344FWM	ENCFF535GHZ	activated naive CD8-positive, alpha-beta T cell	/biosample-types/primary_cell_NTR_0000502/	ENCODE-rE2G predictions for activated naive CD8-positive, alpha-beta T cell; Donor: ENCDO166AGR; Treatment: anti-CD3 and anti-CD28 coated beads, Interleukin-2, 10 ng/mL, 5 day, 7 day	anti-CD3 and anti-CD28 coated beads,Interleukin-2	ENCDO166AGR
PHLDA3	chr1:201426063-201427038	chr1:201469171-201469172	0.248495146018094	ENCSR344FWM	ENCFF535GHZ	activated naive CD8-positive, alpha-beta T cell	/biosample-types/primary_cell_NTR_0000502/	ENCODE-rE2G predictions for activated naive CD8-positive, alpha-beta T cell; Donor: ENCDO166AGR; Treatment: anti-CD3 and anti-CD28 coated beads, Interleukin-2, 10 ng/mL, 5 day, 7 day	anti-CD3 and anti-CD28 coated beads,Interleukin-2	ENCDO166AGR
CSRP1	chr1:201448042-201448542	chr1:201507259-201507260	0.228679507601208	ENCSR344FWM	ENCFF535GHZ	activated naive CD8-positive, alpha-beta T cell	/biosample-types/primary_cell_NTR_0000502/	ENCODE-rE2G predictions for activated naive CD8-positive, alpha-beta T cell; Donor: ENCDO166AGR; Treatment: anti-CD3 and anti-CD28 coated beads, Interleukin-2, 10 ng/mL, 5 day, 7 day	anti-CD3 and anti-CD28 coated beads,Interleukin-2	ENCDO166AGR
LAD1	chr1:201448042-201448542	chr1:201399541-201399542	0.486895525884691	ENCSR344FWM	ENCFF535GHZ	activated naive CD8-positive, alpha-beta T cell	/biosample-types/primary_cell_NTR_0000502/	ENCODE-rE2G predictions for activated naive CD8-positive, alpha-beta T cell; Donor: ENCDO166AGR; Treatment: anti-CD3 and anti-CD28 coated beads, Interleukin-2, 10 ng/mL, 5 day, 7 day	anti-CD3 and anti-CD28 coated beads,Interleukin-2	ENCDO166AGR
PHLDA3	chr1:201448042-201448542	chr1:201469171-201469172	0.718821102820467	ENCSR344FWM	ENCFF535GHZ	activated naive CD8-positive, alpha-beta T cell	/biosample-types/primary_cell_NTR_0000502/	ENCODE-rE2G predictions for activated naive CD8-positive, alpha-beta T cell; Donor: ENCDO166AGR; Treatment: anti-CD3 and anti-CD28 coated beads, Interleukin-2, 10 ng/mL, 5 day, 7 day	anti-CD3 and anti-CD28 coated beads,Interleukin-2	ENCDO166AGR
LAD1	chr1:201450765-201451528	chr1:201399541-201399542	0.281996859606368	ENCSR344FWM	ENCFF535GHZ	activated naive CD8-positive, alpha-beta T cell	/biosample-types/primary_cell_NTR_0000502/	ENCODE-rE2G predictions for activated naive CD8-positive, alpha-beta T cell; Donor: ENCDO166AGR; Treatment: anti-CD3 and anti-CD28 coated beads, Interleukin-2, 10 ng/mL, 5 day, 7 day	anti-CD3 and anti-CD28 coated beads,Interleukin-2	ENCDO166AGR
PHLDA3	chr1:201450765-201451528	chr1:201469171-201469172	0.339655111846746	ENCSR344FWM	ENCFF535GHZ	activated naive CD8-positive, alpha-beta T cell	/biosample-types/primary_cell_NTR_0000502/	ENCODE-rE2G predictions for activated naive CD8-positive, alpha-beta T cell; Donor: ENCDO166AGR; Treatment: anti-CD3 and anti-CD28 coated beads, Interleukin-2, 10 ng/mL, 5 day, 7 day	anti-CD3 and anti-CD28 coated beads,Interleukin-2	ENCDO166AGR
LAD1	chr1:201455111-201456046	chr1:201399541-201399542	0.234771439477993	ENCSR344FWM	ENCFF535GHZ	activated naive CD8-positive, alpha-beta T cell	/biosample-types/primary_cell_NTR_0000502/	ENCODE-rE2G predictions for activated naive CD8-positive, alpha-beta T cell; Donor: ENCDO166AGR; Treatment: anti-CD3 and anti-CD28 coated beads, Interleukin-2, 10 ng/mL, 5 day, 7 day	anti-CD3 and anti-CD28 coated beads,Interleukin-2	ENCDO166AGR
PHLDA3	chr1:201455111-201456046	chr1:201469171-201469172	0.295787196588731	ENCSR344FWM	ENCFF535GHZ	activated naive CD8-positive, alpha-beta T cell	/biosample-types/primary_cell_NTR_0000502/	ENCODE-rE2G predictions for activated naive CD8-positive, alpha-beta T cell; Donor: ENCDO166AGR; Treatment: anti-CD3 and anti-CD28 coated beads, Interleukin-2, 10 ng/mL, 5 day, 7 day	anti-CD3 and anti-CD28 coated beads,Interleukin-2	ENCDO166AGR
PHLDA3	chr1:201461497-201462321	chr1:201469171-201469172	0.363954720697172	ENCSR344FWM	ENCFF535GHZ	activated naive CD8-positive, alpha-beta T cell	/biosample-types/primary_cell_NTR_0000502/	ENCODE-rE2G predictions for activated naive CD8-positive, alpha-beta T cell; Donor: ENCDO166AGR; Treatment: anti-CD3 and anti-CD28 coated beads, Interleukin-2, 10 ng/mL, 5 day, 7 day	anti-CD3 and anti-CD28 coated beads,Interleukin-2	ENCDO166AGR
LAD1	chr1:201467658-201468158	chr1:201399541-201399542	0.251882346948206	ENCSR344FWM	ENCFF535GHZ	activated naive CD8-positive, alpha-beta T cell	/biosample-types/primary_cell_NTR_0000502/	ENCODE-rE2G predictions for activated naive CD8-positive, alpha-beta T cell; Donor: ENCDO166AGR; Treatment: anti-CD3 and anti-CD28 coated beads, Interleukin-2, 10 ng/mL, 5 day, 7 day	anti-CD3 and anti-CD28 coated beads,Interleukin-2	ENCDO166AGR
PHLDA3	chr1:201467658-201468158	chr1:201469171-201469172	0.827209390596994	ENCSR344FWM	ENCFF535GHZ	activated naive CD8-positive, alpha-beta T cell	/biosample-types/primary_cell_NTR_0000502/	ENCODE-rE2G predictions for activated naive CD8-positive, alpha-beta T cell; Donor: ENCDO166AGR; Treatment: anti-CD3 and anti-CD28 coated beads, Interleukin-2, 10 ng/mL, 5 day, 7 day	anti-CD3 and anti-CD28 coated beads,Interleukin-2	ENCDO166AGR
PHLDA3	chr1:201468532-201469491	chr1:201469171-201469172	0.99999063327527	ENCSR344FWM	ENCFF535GHZ	activated naive CD8-positive, alpha-beta T cell	/biosample-types/primary_cell_NTR_0000502/	ENCODE-rE2G predictions for activated naive CD8-positive, alpha-beta T cell; Donor: ENCDO166AGR; Treatment: anti-CD3 and anti-CD28 coated beads, Interleukin-2, 10 ng/mL, 5 day, 7 day	anti-CD3 and anti-CD28 coated beads,Interleukin-2	ENCDO166AGR
CSRP1	chr1:201480093-201481073	chr1:201507259-201507260	0.91487262904048	ENCSR344FWM	ENCFF535GHZ	activated naive CD8-positive, alpha-beta T cell	/biosample-types/primary_cell_NTR_0000502/	ENCODE-rE2G predictions for activated naive CD8-positive, alpha-beta T cell; Donor: ENCDO166AGR; Treatment: anti-CD3 and anti-CD28 coated beads, Interleukin-2, 10 ng/mL, 5 day, 7 day	anti-CD3 and anti-CD28 coated beads,Interleukin-2	ENCDO166AGR
LAD1	chr1:201480093-201481073	chr1:201399541-201399542	0.551285396189395	ENCSR344FWM	ENCFF535GHZ	activated naive CD8-positive, alpha-beta T cell	/biosample-types/primary_cell_NTR_0000502/	ENCODE-rE2G predictions for activated naive CD8-positive, alpha-beta T cell; Donor: ENCDO166AGR; Treatment: anti-CD3 and anti-CD28 coated beads, Interleukin-2, 10 ng/mL, 5 day, 7 day	anti-CD3 and anti-CD28 coated beads,Interleukin-2	ENCDO166AGR
NAV1	chr1:201480093-201481073	chr1:201648321-201648322	0.498846628581163	ENCSR344FWM	ENCFF535GHZ	activated naive CD8-positive, alpha-beta T cell	/biosample-types/primary_cell_NTR_0000502/	ENCODE-rE2G predictions for activated naive CD8-positive, alpha-beta T cell; Donor: ENCDO166AGR; Treatment: anti-CD3 and anti-CD28 coated beads, Interleukin-2, 10 ng/mL, 5 day, 7 day	anti-CD3 and anti-CD28 coated beads,Interleukin-2	ENCDO166AGR
PHLDA3	chr1:201480093-201481073	chr1:201469171-201469172	0.876231008842022	ENCSR344FWM	ENCFF535GHZ	activated naive CD8-positive, alpha-beta T cell	/biosample-types/primary_cell_NTR_0000502/	ENCODE-rE2G predictions for activated naive CD8-positive, alpha-beta T cell; Donor: ENCDO166AGR; Treatment: anti-CD3 and anti-CD28 coated beads, Interleukin-2, 10 ng/mL, 5 day, 7 day	anti-CD3 and anti-CD28 coated beads,Interleukin-2	ENCDO166AGR
PKP1	chr1:201480093-201481073	chr1:201283451-201283452	0.245066055643422	ENCSR344FWM	ENCFF535GHZ	activated naive CD8-positive, alpha-beta T cell	/biosample-types/primary_cell_NTR_0000502/	ENCODE-rE2G predictions for activated naive CD8-positive, alpha-beta T cell; Donor: ENCDO166AGR; Treatment: anti-CD3 and anti-CD28 coated beads, Interleukin-2, 10 ng/mL, 5 day, 7 day	anti-CD3 and anti-CD28 coated beads,Interleukin-2	ENCDO166AGR
CSRP1	chr1:201481655-201482497	chr1:201507259-201507260	0.934282015310258	ENCSR344FWM	ENCFF535GHZ	activated naive CD8-positive, alpha-beta T cell	/biosample-types/primary_cell_NTR_0000502/	ENCODE-rE2G predictions for activated naive CD8-positive, alpha-beta T cell; Donor: ENCDO166AGR; Treatment: anti-CD3 and anti-CD28 coated beads, Interleukin-2, 10 ng/mL, 5 day, 7 day	anti-CD3 and anti-CD28 coated beads,Interleukin-2	ENCDO166AGR
LAD1	chr1:201481655-201482497	chr1:201399541-201399542	0.615481006325726	ENCSR344FWM	ENCFF535GHZ	activated naive CD8-positive, alpha-beta T cell	/biosample-types/primary_cell_NTR_0000502/	ENCODE-rE2G predictions for activated naive CD8-positive, alpha-beta T cell; Donor: ENCDO166AGR; Treatment: anti-CD3 and anti-CD28 coated beads, Interleukin-2, 10 ng/mL, 5 day, 7 day	anti-CD3 and anti-CD28 coated beads,Interleukin-2	ENCDO166AGR
NAV1	chr1:201481655-201482497	chr1:201648321-201648322	0.555745441599196	ENCSR344FWM	ENCFF535GHZ	activated naive CD8-positive, alpha-beta T cell	/biosample-types/primary_cell_NTR_0000502/	ENCODE-rE2G predictions for activated naive CD8-positive, alpha-beta T cell; Donor: ENCDO166AGR; Treatment: anti-CD3 and anti-CD28 coated beads, Interleukin-2, 10 ng/mL, 5 day, 7 day	anti-CD3 and anti-CD28 coated beads,Interleukin-2	ENCDO166AGR
PHLDA3	chr1:201481655-201482497	chr1:201469171-201469172	0.931123017954842	ENCSR344FWM	ENCFF535GHZ	activated naive CD8-positive, alpha-beta T cell	/biosample-types/primary_cell_NTR_0000502/	ENCODE-rE2G predictions for activated naive CD8-positive, alpha-beta T cell; Donor: ENCDO166AGR; Treatment: anti-CD3 and anti-CD28 coated beads, Interleukin-2, 10 ng/mL, 5 day, 7 day	anti-CD3 and anti-CD28 coated beads,Interleukin-2	ENCDO166AGR
PKP1	chr1:201481655-201482497	chr1:201283451-201283452	0.288670068779108	ENCSR344FWM	ENCFF535GHZ	activated naive CD8-positive, alpha-beta T cell	/biosample-types/primary_cell_NTR_0000502/	ENCODE-rE2G predictions for activated naive CD8-positive, alpha-beta T cell; Donor: ENCDO166AGR; Treatment: anti-CD3 and anti-CD28 coated beads, Interleukin-2, 10 ng/mL, 5 day, 7 day	anti-CD3 and anti-CD28 coated beads,Interleukin-2	ENCDO166AGR
CSRP1	chr1:201506909-201507509	chr1:201507259-201507260	0.999994973584723	ENCSR344FWM	ENCFF535GHZ	activated naive CD8-positive, alpha-beta T cell	/biosample-types/primary_cell_NTR_0000502/	ENCODE-rE2G predictions for activated naive CD8-positive, alpha-beta T cell; Donor: ENCDO166AGR; Treatment: anti-CD3 and anti-CD28 coated beads, Interleukin-2, 10 ng/mL, 5 day, 7 day	anti-CD3 and anti-CD28 coated beads,Interleukin-2	ENCDO166AGR
CSRP1	chr1:201511948-201512448	chr1:201507259-201507260	0.216372341701955	ENCSR344FWM	ENCFF535GHZ	activated naive CD8-positive, alpha-beta T cell	/biosample-types/primary_cell_NTR_0000502/	ENCODE-rE2G predictions for activated naive CD8-positive, alpha-beta T cell; Donor: ENCDO166AGR; Treatment: anti-CD3 and anti-CD28 coated beads, Interleukin-2, 10 ng/mL, 5 day, 7 day	anti-CD3 and anti-CD28 coated beads,Interleukin-2	ENCDO166AGR
CSRP1	chr1:201512537-201513382	chr1:201507259-201507260	0.797857692521705	ENCSR344FWM	ENCFF535GHZ	activated naive CD8-positive, alpha-beta T cell	/biosample-types/primary_cell_NTR_0000502/	ENCODE-rE2G predictions for activated naive CD8-positive, alpha-beta T cell; Donor: ENCDO166AGR; Treatment: anti-CD3 and anti-CD28 coated beads, Interleukin-2, 10 ng/mL, 5 day, 7 day	anti-CD3 and anti-CD28 coated beads,Interleukin-2	ENCDO166AGR
NAV1	chr1:201512537-201513382	chr1:201648321-201648322	0.261963845544615	ENCSR344FWM	ENCFF535GHZ	activated naive CD8-positive, alpha-beta T cell	/biosample-types/primary_cell_NTR_0000502/	ENCODE-rE2G predictions for activated naive CD8-positive, alpha-beta T cell; Donor: ENCDO166AGR; Treatment: anti-CD3 and anti-CD28 coated beads, Interleukin-2, 10 ng/mL, 5 day, 7 day	anti-CD3 and anti-CD28 coated beads,Interleukin-2	ENCDO166AGR
NAV1	chr1:201530701-201532103	chr1:201648321-201648322	0.440310507104839	ENCSR344FWM	ENCFF535GHZ	activated naive CD8-positive, alpha-beta T cell	/biosample-types/primary_cell_NTR_0000502/	ENCODE-rE2G predictions for activated naive CD8-positive, alpha-beta T cell; Donor: ENCDO166AGR; Treatment: anti-CD3 and anti-CD28 coated beads, Interleukin-2, 10 ng/mL, 5 day, 7 day	anti-CD3 and anti-CD28 coated beads,Interleukin-2	ENCDO166AGR
NAV1	chr1:201538484-201539416	chr1:201648321-201648322	0.695722969247624	ENCSR344FWM	ENCFF535GHZ	activated naive CD8-positive, alpha-beta T cell	/biosample-types/primary_cell_NTR_0000502/	ENCODE-rE2G predictions for activated naive CD8-positive, alpha-beta T cell; Donor: ENCDO166AGR; Treatment: anti-CD3 and anti-CD28 coated beads, Interleukin-2, 10 ng/mL, 5 day, 7 day	anti-CD3 and anti-CD28 coated beads,Interleukin-2	ENCDO166AGR
NAV1	chr1:201539689-201540568	chr1:201648321-201648322	0.460775674010993	ENCSR344FWM	ENCFF535GHZ	activated naive CD8-positive, alpha-beta T cell	/biosample-types/primary_cell_NTR_0000502/	ENCODE-rE2G predictions for activated naive CD8-positive, alpha-beta T cell; Donor: ENCDO166AGR; Treatment: anti-CD3 and anti-CD28 coated beads, Interleukin-2, 10 ng/mL, 5 day, 7 day	anti-CD3 and anti-CD28 coated beads,Interleukin-2	ENCDO166AGR
NAV1	chr1:201554039-201554765	chr1:201648321-201648322	0.230038831952048	ENCSR344FWM	ENCFF535GHZ	activated naive CD8-positive, alpha-beta T cell	/biosample-types/primary_cell_NTR_0000502/	ENCODE-rE2G predictions for activated naive CD8-positive, alpha-beta T cell; Donor: ENCDO166AGR; Treatment: anti-CD3 and anti-CD28 coated beads, Interleukin-2, 10 ng/mL, 5 day, 7 day	anti-CD3 and anti-CD28 coated beads,Interleukin-2	ENCDO166AGR
NAV1	chr1:201559193-201560108	chr1:201648321-201648322	0.778005956247594	ENCSR344FWM	ENCFF535GHZ	activated naive CD8-positive, alpha-beta T cell	/biosample-types/primary_cell_NTR_0000502/	ENCODE-rE2G predictions for activated naive CD8-positive, alpha-beta T cell; Donor: ENCDO166AGR; Treatment: anti-CD3 and anti-CD28 coated beads, Interleukin-2, 10 ng/mL, 5 day, 7 day	anti-CD3 and anti-CD28 coated beads,Interleukin-2	ENCDO166AGR
NAV1	chr1:201567936-201568436	chr1:201648321-201648322	0.219183851565262	ENCSR344FWM	ENCFF535GHZ	activated naive CD8-positive, alpha-beta T cell	/biosample-types/primary_cell_NTR_0000502/	ENCODE-rE2G predictions for activated naive CD8-positive, alpha-beta T cell; Donor: ENCDO166AGR; Treatment: anti-CD3 and anti-CD28 coated beads, Interleukin-2, 10 ng/mL, 5 day, 7 day	anti-CD3 and anti-CD28 coated beads,Interleukin-2	ENCDO166AGR
NAV1	chr1:201568773-201569489	chr1:201648321-201648322	0.288283491184076	ENCSR344FWM	ENCFF535GHZ	activated naive CD8-positive, alpha-beta T cell	/biosample-types/primary_cell_NTR_0000502/	ENCODE-rE2G predictions for activated naive CD8-positive, alpha-beta T cell; Donor: ENCDO166AGR; Treatment: anti-CD3 and anti-CD28 coated beads, Interleukin-2, 10 ng/mL, 5 day, 7 day	anti-CD3 and anti-CD28 coated beads,Interleukin-2	ENCDO166AGR
NAV1	chr1:201591699-201592199	chr1:201648321-201648322	0.211606017099847	ENCSR344FWM	ENCFF535GHZ	activated naive CD8-positive, alpha-beta T cell	/biosample-types/primary_cell_NTR_0000502/	ENCODE-rE2G predictions for activated naive CD8-positive, alpha-beta T cell; Donor: ENCDO166AGR; Treatment: anti-CD3 and anti-CD28 coated beads, Interleukin-2, 10 ng/mL, 5 day, 7 day	anti-CD3 and anti-CD28 coated beads,Interleukin-2	ENCDO166AGR
NAV1	chr1:201592583-201593083	chr1:201648321-201648322	0.224080184129791	ENCSR344FWM	ENCFF535GHZ	activated naive CD8-positive, alpha-beta T cell	/biosample-types/primary_cell_NTR_0000502/	ENCODE-rE2G predictions for activated naive CD8-positive, alpha-beta T cell; Donor: ENCDO166AGR; Treatment: anti-CD3 and anti-CD28 coated beads, Interleukin-2, 10 ng/mL, 5 day, 7 day	anti-CD3 and anti-CD28 coated beads,Interleukin-2	ENCDO166AGR
NAV1	chr1:201594560-201595060	chr1:201648321-201648322	0.300001361931979	ENCSR344FWM	ENCFF535GHZ	activated naive CD8-positive, alpha-beta T cell	/biosample-types/primary_cell_NTR_0000502/	ENCODE-rE2G predictions for activated naive CD8-positive, alpha-beta T cell; Donor: ENCDO166AGR; Treatment: anti-CD3 and anti-CD28 coated beads, Interleukin-2, 10 ng/mL, 5 day, 7 day	anti-CD3 and anti-CD28 coated beads,Interleukin-2	ENCDO166AGR
NAV1	chr1:201608408-201609528	chr1:201648321-201648322	0.409133133267595	ENCSR344FWM	ENCFF535GHZ	activated naive CD8-positive, alpha-beta T cell	/biosample-types/primary_cell_NTR_0000502/	ENCODE-rE2G predictions for activated naive CD8-positive, alpha-beta T cell; Donor: ENCDO166AGR; Treatment: anti-CD3 and anti-CD28 coated beads, Interleukin-2, 10 ng/mL, 5 day, 7 day	anti-CD3 and anti-CD28 coated beads,Interleukin-2	ENCDO166AGR
NAV1	chr1:201610949-201611449	chr1:201648321-201648322	0.222131228863745	ENCSR344FWM	ENCFF535GHZ	activated naive CD8-positive, alpha-beta T cell	/biosample-types/primary_cell_NTR_0000502/	ENCODE-rE2G predictions for activated naive CD8-positive, alpha-beta T cell; Donor: ENCDO166AGR; Treatment: anti-CD3 and anti-CD28 coated beads, Interleukin-2, 10 ng/mL, 5 day, 7 day	anti-CD3 and anti-CD28 coated beads,Interleukin-2	ENCDO166AGR
NAV1	chr1:201614126-201614626	chr1:201648321-201648322	0.239507568694929	ENCSR344FWM	ENCFF535GHZ	activated naive CD8-positive, alpha-beta T cell	/biosample-types/primary_cell_NTR_0000502/	ENCODE-rE2G predictions for activated naive CD8-positive, alpha-beta T cell; Donor: ENCDO166AGR; Treatment: anti-CD3 and anti-CD28 coated beads, Interleukin-2, 10 ng/mL, 5 day, 7 day	anti-CD3 and anti-CD28 coated beads,Interleukin-2	ENCDO166AGR
NAV1	chr1:201628631-201629514	chr1:201648321-201648322	0.301746456173129	ENCSR344FWM	ENCFF535GHZ	activated naive CD8-positive, alpha-beta T cell	/biosample-types/primary_cell_NTR_0000502/	ENCODE-rE2G predictions for activated naive CD8-positive, alpha-beta T cell; Donor: ENCDO166AGR; Treatment: anti-CD3 and anti-CD28 coated beads, Interleukin-2, 10 ng/mL, 5 day, 7 day	anti-CD3 and anti-CD28 coated beads,Interleukin-2	ENCDO166AGR
NAV1	chr1:201639212-201640442	chr1:201648321-201648322	0.432247047251208	ENCSR344FWM	ENCFF535GHZ	activated naive CD8-positive, alpha-beta T cell	/biosample-types/primary_cell_NTR_0000502/	ENCODE-rE2G predictions for activated naive CD8-positive, alpha-beta T cell; Donor: ENCDO166AGR; Treatment: anti-CD3 and anti-CD28 coated beads, Interleukin-2, 10 ng/mL, 5 day, 7 day	anti-CD3 and anti-CD28 coated beads,Interleukin-2	ENCDO166AGR
NAV1	chr1:201648002-201649401	chr1:201648321-201648322	0.999994332396821	ENCSR344FWM	ENCFF535GHZ	activated naive CD8-positive, alpha-beta T cell	/biosample-types/primary_cell_NTR_0000502/	ENCODE-rE2G predictions for activated naive CD8-positive, alpha-beta T cell; Donor: ENCDO166AGR; Treatment: anti-CD3 and anti-CD28 coated beads, Interleukin-2, 10 ng/mL, 5 day, 7 day	anti-CD3 and anti-CD28 coated beads,Interleukin-2	ENCDO166AGR
NAV1	chr1:201649577-201651054	chr1:201648321-201648322	0.973911223304849	ENCSR344FWM	ENCFF535GHZ	activated naive CD8-positive, alpha-beta T cell	/biosample-types/primary_cell_NTR_0000502/	ENCODE-rE2G predictions for activated naive CD8-positive, alpha-beta T cell; Donor: ENCDO166AGR; Treatment: anti-CD3 and anti-CD28 coated beads, Interleukin-2, 10 ng/mL, 5 day, 7 day	anti-CD3 and anti-CD28 coated beads,Interleukin-2	ENCDO166AGR
NAV1	chr1:201693869-201694696	chr1:201648321-201648322	0.289073768700173	ENCSR344FWM	ENCFF535GHZ	activated naive CD8-positive, alpha-beta T cell	/biosample-types/primary_cell_NTR_0000502/	ENCODE-rE2G predictions for activated naive CD8-positive, alpha-beta T cell; Donor: ENCDO166AGR; Treatment: anti-CD3 and anti-CD28 coated beads, Interleukin-2, 10 ng/mL, 5 day, 7 day	anti-CD3 and anti-CD28 coated beads,Interleukin-2	ENCDO166AGR
NAV1	chr1:201695451-201696300	chr1:201648321-201648322	0.303014174801434	ENCSR344FWM	ENCFF535GHZ	activated naive CD8-positive, alpha-beta T cell	/biosample-types/primary_cell_NTR_0000502/	ENCODE-rE2G predictions for activated naive CD8-positive, alpha-beta T cell; Donor: ENCDO166AGR; Treatment: anti-CD3 and anti-CD28 coated beads, Interleukin-2, 10 ng/mL, 5 day, 7 day	anti-CD3 and anti-CD28 coated beads,Interleukin-2	ENCDO166AGR
NAV1	chr1:201702869-201703369	chr1:201648321-201648322	0.230374362520757	ENCSR344FWM	ENCFF535GHZ	activated naive CD8-positive, alpha-beta T cell	/biosample-types/primary_cell_NTR_0000502/	ENCODE-rE2G predictions for activated naive CD8-positive, alpha-beta T cell; Donor: ENCDO166AGR; Treatment: anti-CD3 and anti-CD28 coated beads, Interleukin-2, 10 ng/mL, 5 day, 7 day	anti-CD3 and anti-CD28 coated beads,Interleukin-2	ENCDO166AGR
NAV1	chr1:201703535-201704625	chr1:201648321-201648322	0.8841840276992	ENCSR344FWM	ENCFF535GHZ	activated naive CD8-positive, alpha-beta T cell	/biosample-types/primary_cell_NTR_0000502/	ENCODE-rE2G predictions for activated naive CD8-positive, alpha-beta T cell; Donor: ENCDO166AGR; Treatment: anti-CD3 and anti-CD28 coated beads, Interleukin-2, 10 ng/mL, 5 day, 7 day	anti-CD3 and anti-CD28 coated beads,Interleukin-2	ENCDO166AGR
NAV1	chr1:201709404-201709904	chr1:201648321-201648322	0.726705851504186	ENCSR344FWM	ENCFF535GHZ	activated naive CD8-positive, alpha-beta T cell	/biosample-types/primary_cell_NTR_0000502/	ENCODE-rE2G predictions for activated naive CD8-positive, alpha-beta T cell; Donor: ENCDO166AGR; Treatment: anti-CD3 and anti-CD28 coated beads, Interleukin-2, 10 ng/mL, 5 day, 7 day	anti-CD3 and anti-CD28 coated beads,Interleukin-2	ENCDO166AGR
NAV1	chr1:201712707-201713207	chr1:201648321-201648322	0.270139441091019	ENCSR344FWM	ENCFF535GHZ	activated naive CD8-positive, alpha-beta T cell	/biosample-types/primary_cell_NTR_0000502/	ENCODE-rE2G predictions for activated naive CD8-positive, alpha-beta T cell; Donor: ENCDO166AGR; Treatment: anti-CD3 and anti-CD28 coated beads, Interleukin-2, 10 ng/mL, 5 day, 7 day	anti-CD3 and anti-CD28 coated beads,Interleukin-2	ENCDO166AGR
NAV1	chr1:201713219-201713719	chr1:201648321-201648322	0.289473711307381	ENCSR344FWM	ENCFF535GHZ	activated naive CD8-positive, alpha-beta T cell	/biosample-types/primary_cell_NTR_0000502/	ENCODE-rE2G predictions for activated naive CD8-positive, alpha-beta T cell; Donor: ENCDO166AGR; Treatment: anti-CD3 and anti-CD28 coated beads, Interleukin-2, 10 ng/mL, 5 day, 7 day	anti-CD3 and anti-CD28 coated beads,Interleukin-2	ENCDO166AGR
NAV1	chr1:201715348-201715848	chr1:201648321-201648322	0.26762116924034	ENCSR344FWM	ENCFF535GHZ	activated naive CD8-positive, alpha-beta T cell	/biosample-types/primary_cell_NTR_0000502/	ENCODE-rE2G predictions for activated naive CD8-positive, alpha-beta T cell; Donor: ENCDO166AGR; Treatment: anti-CD3 and anti-CD28 coated beads, Interleukin-2, 10 ng/mL, 5 day, 7 day	anti-CD3 and anti-CD28 coated beads,Interleukin-2	ENCDO166AGR
NAV1	chr1:201718374-201718874	chr1:201648321-201648322	0.294871056423442	ENCSR344FWM	ENCFF535GHZ	activated naive CD8-positive, alpha-beta T cell	/biosample-types/primary_cell_NTR_0000502/	ENCODE-rE2G predictions for activated naive CD8-positive, alpha-beta T cell; Donor: ENCDO166AGR; Treatment: anti-CD3 and anti-CD28 coated beads, Interleukin-2, 10 ng/mL, 5 day, 7 day	anti-CD3 and anti-CD28 coated beads,Interleukin-2	ENCDO166AGR
NAV1	chr1:201719771-201720635	chr1:201648321-201648322	0.337850900045365	ENCSR344FWM	ENCFF535GHZ	activated naive CD8-positive, alpha-beta T cell	/biosample-types/primary_cell_NTR_0000502/	ENCODE-rE2G predictions for activated naive CD8-positive, alpha-beta T cell; Donor: ENCDO166AGR; Treatment: anti-CD3 and anti-CD28 coated beads, Interleukin-2, 10 ng/mL, 5 day, 7 day	anti-CD3 and anti-CD28 coated beads,Interleukin-2	ENCDO166AGR
NAV1	chr1:201724423-201724923	chr1:201648321-201648322	0.260643296344329	ENCSR344FWM	ENCFF535GHZ	activated naive CD8-positive, alpha-beta T cell	/biosample-types/primary_cell_NTR_0000502/	ENCODE-rE2G predictions for activated naive CD8-positive, alpha-beta T cell; Donor: ENCDO166AGR; Treatment: anti-CD3 and anti-CD28 coated beads, Interleukin-2, 10 ng/mL, 5 day, 7 day	anti-CD3 and anti-CD28 coated beads,Interleukin-2	ENCDO166AGR
NAV1	chr1:201731095-201731595	chr1:201648321-201648322	0.260195359829178	ENCSR344FWM	ENCFF535GHZ	activated naive CD8-positive, alpha-beta T cell	/biosample-types/primary_cell_NTR_0000502/	ENCODE-rE2G predictions for activated naive CD8-positive, alpha-beta T cell; Donor: ENCDO166AGR; Treatment: anti-CD3 and anti-CD28 coated beads, Interleukin-2, 10 ng/mL, 5 day, 7 day	anti-CD3 and anti-CD28 coated beads,Interleukin-2	ENCDO166AGR
NAV1	chr1:201733552-201734052	chr1:201648321-201648322	0.244095561910111	ENCSR344FWM	ENCFF535GHZ	activated naive CD8-positive, alpha-beta T cell	/biosample-types/primary_cell_NTR_0000502/	ENCODE-rE2G predictions for activated naive CD8-positive, alpha-beta T cell; Donor: ENCDO166AGR; Treatment: anti-CD3 and anti-CD28 coated beads, Interleukin-2, 10 ng/mL, 5 day, 7 day	anti-CD3 and anti-CD28 coated beads,Interleukin-2	ENCDO166AGR
NAV1	chr1:201739539-201741031	chr1:201648321-201648322	0.58334040805533	ENCSR344FWM	ENCFF535GHZ	activated naive CD8-positive, alpha-beta T cell	/biosample-types/primary_cell_NTR_0000502/	ENCODE-rE2G predictions for activated naive CD8-positive, alpha-beta T cell; Donor: ENCDO166AGR; Treatment: anti-CD3 and anti-CD28 coated beads, Interleukin-2, 10 ng/mL, 5 day, 7 day	anti-CD3 and anti-CD28 coated beads,Interleukin-2	ENCDO166AGR
NAV1	chr1:201782265-201783018	chr1:201648321-201648322	0.201139998441916	ENCSR344FWM	ENCFF535GHZ	activated naive CD8-positive, alpha-beta T cell	/biosample-types/primary_cell_NTR_0000502/	ENCODE-rE2G predictions for activated naive CD8-positive, alpha-beta T cell; Donor: ENCDO166AGR; Treatment: anti-CD3 and anti-CD28 coated beads, Interleukin-2, 10 ng/mL, 5 day, 7 day	anti-CD3 and anti-CD28 coated beads,Interleukin-2	ENCDO166AGR
NAV1	chr1:201791734-201792826	chr1:201648321-201648322	0.441497269896618	ENCSR344FWM	ENCFF535GHZ	activated naive CD8-positive, alpha-beta T cell	/biosample-types/primary_cell_NTR_0000502/	ENCODE-rE2G predictions for activated naive CD8-positive, alpha-beta T cell; Donor: ENCDO166AGR; Treatment: anti-CD3 and anti-CD28 coated beads, Interleukin-2, 10 ng/mL, 5 day, 7 day	anti-CD3 and anti-CD28 coated beads,Interleukin-2	ENCDO166AGR
NAV1	chr1:201792931-201793431	chr1:201648321-201648322	0.545395057646132	ENCSR344FWM	ENCFF535GHZ	activated naive CD8-positive, alpha-beta T cell	/biosample-types/primary_cell_NTR_0000502/	ENCODE-rE2G predictions for activated naive CD8-positive, alpha-beta T cell; Donor: ENCDO166AGR; Treatment: anti-CD3 and anti-CD28 coated beads, Interleukin-2, 10 ng/mL, 5 day, 7 day	anti-CD3 and anti-CD28 coated beads,Interleukin-2	ENCDO166AGR
IPO9	chr1:201828871-201829607	chr1:201829159-201829160	0.999945095257988	ENCSR344FWM	ENCFF535GHZ	activated naive CD8-positive, alpha-beta T cell	/biosample-types/primary_cell_NTR_0000502/	ENCODE-rE2G predictions for activated naive CD8-positive, alpha-beta T cell; Donor: ENCDO166AGR; Treatment: anti-CD3 and anti-CD28 coated beads, Interleukin-2, 10 ng/mL, 5 day, 7 day	anti-CD3 and anti-CD28 coated beads,Interleukin-2	ENCDO166AGR
SHISA4	chr1:201877961-201878461	chr1:201888676-201888677	0.246527260836038	ENCSR344FWM	ENCFF535GHZ	activated naive CD8-positive, alpha-beta T cell	/biosample-types/primary_cell_NTR_0000502/	ENCODE-rE2G predictions for activated naive CD8-positive, alpha-beta T cell; Donor: ENCDO166AGR; Treatment: anti-CD3 and anti-CD28 coated beads, Interleukin-2, 10 ng/mL, 5 day, 7 day	anti-CD3 and anti-CD28 coated beads,Interleukin-2	ENCDO166AGR
SHISA4	chr1:201883612-201884112	chr1:201888676-201888677	0.303701022958663	ENCSR344FWM	ENCFF535GHZ	activated naive CD8-positive, alpha-beta T cell	/biosample-types/primary_cell_NTR_0000502/	ENCODE-rE2G predictions for activated naive CD8-positive, alpha-beta T cell; Donor: ENCDO166AGR; Treatment: anti-CD3 and anti-CD28 coated beads, Interleukin-2, 10 ng/mL, 5 day, 7 day	anti-CD3 and anti-CD28 coated beads,Interleukin-2	ENCDO166AGR
SHISA4	chr1:201888116-201889998	chr1:201888676-201888677	0.999990672536762	ENCSR344FWM	ENCFF535GHZ	activated naive CD8-positive, alpha-beta T cell	/biosample-types/primary_cell_NTR_0000502/	ENCODE-rE2G predictions for activated naive CD8-positive, alpha-beta T cell; Donor: ENCDO166AGR; Treatment: anti-CD3 and anti-CD28 coated beads, Interleukin-2, 10 ng/mL, 5 day, 7 day	anti-CD3 and anti-CD28 coated beads,Interleukin-2	ENCDO166AGR
LMOD1	chr1:201894975-201895475	chr1:201946588-201946589	0.513816788555874	ENCSR344FWM	ENCFF535GHZ	activated naive CD8-positive, alpha-beta T cell	/biosample-types/primary_cell_NTR_0000502/	ENCODE-rE2G predictions for activated naive CD8-positive, alpha-beta T cell; Donor: ENCDO166AGR; Treatment: anti-CD3 and anti-CD28 coated beads, Interleukin-2, 10 ng/mL, 5 day, 7 day	anti-CD3 and anti-CD28 coated beads,Interleukin-2	ENCDO166AGR
SHISA4	chr1:201894975-201895475	chr1:201888676-201888677	0.565108006687935	ENCSR344FWM	ENCFF535GHZ	activated naive CD8-positive, alpha-beta T cell	/biosample-types/primary_cell_NTR_0000502/	ENCODE-rE2G predictions for activated naive CD8-positive, alpha-beta T cell; Donor: ENCDO166AGR; Treatment: anti-CD3 and anti-CD28 coated beads, Interleukin-2, 10 ng/mL, 5 day, 7 day	anti-CD3 and anti-CD28 coated beads,Interleukin-2	ENCDO166AGR
ELF3	chr1:201895841-201896341	chr1:202010561-202010562	0.295695906048192	ENCSR344FWM	ENCFF535GHZ	activated naive CD8-positive, alpha-beta T cell	/biosample-types/primary_cell_NTR_0000502/	ENCODE-rE2G predictions for activated naive CD8-positive, alpha-beta T cell; Donor: ENCDO166AGR; Treatment: anti-CD3 and anti-CD28 coated beads, Interleukin-2, 10 ng/mL, 5 day, 7 day	anti-CD3 and anti-CD28 coated beads,Interleukin-2	ENCDO166AGR
GPR37L1	chr1:201895841-201896341	chr1:202122900-202122901	0.242687284471299	ENCSR344FWM	ENCFF535GHZ	activated naive CD8-positive, alpha-beta T cell	/biosample-types/primary_cell_NTR_0000502/	ENCODE-rE2G predictions for activated naive CD8-positive, alpha-beta T cell; Donor: ENCDO166AGR; Treatment: anti-CD3 and anti-CD28 coated beads, Interleukin-2, 10 ng/mL, 5 day, 7 day	anti-CD3 and anti-CD28 coated beads,Interleukin-2	ENCDO166AGR
LMOD1	chr1:201895841-201896341	chr1:201946588-201946589	0.941473718330436	ENCSR344FWM	ENCFF535GHZ	activated naive CD8-positive, alpha-beta T cell	/biosample-types/primary_cell_NTR_0000502/	ENCODE-rE2G predictions for activated naive CD8-positive, alpha-beta T cell; Donor: ENCDO166AGR; Treatment: anti-CD3 and anti-CD28 coated beads, Interleukin-2, 10 ng/mL, 5 day, 7 day	anti-CD3 and anti-CD28 coated beads,Interleukin-2	ENCDO166AGR
NAV1	chr1:201895841-201896341	chr1:201648321-201648322	0.218457285935831	ENCSR344FWM	ENCFF535GHZ	activated naive CD8-positive, alpha-beta T cell	/biosample-types/primary_cell_NTR_0000502/	ENCODE-rE2G predictions for activated naive CD8-positive, alpha-beta T cell; Donor: ENCDO166AGR; Treatment: anti-CD3 and anti-CD28 coated beads, Interleukin-2, 10 ng/mL, 5 day, 7 day	anti-CD3 and anti-CD28 coated beads,Interleukin-2	ENCDO166AGR
SHISA4	chr1:201895841-201896341	chr1:201888676-201888677	0.974880603089174	ENCSR344FWM	ENCFF535GHZ	activated naive CD8-positive, alpha-beta T cell	/biosample-types/primary_cell_NTR_0000502/	ENCODE-rE2G predictions for activated naive CD8-positive, alpha-beta T cell; Donor: ENCDO166AGR; Treatment: anti-CD3 and anti-CD28 coated beads, Interleukin-2, 10 ng/mL, 5 day, 7 day	anti-CD3 and anti-CD28 coated beads,Interleukin-2	ENCDO166AGR
TIMM17A	chr1:201895841-201896341	chr1:201955490-201955491	0.451343276860893	ENCSR344FWM	ENCFF535GHZ	activated naive CD8-positive, alpha-beta T cell	/biosample-types/primary_cell_NTR_0000502/	ENCODE-rE2G predictions for activated naive CD8-positive, alpha-beta T cell; Donor: ENCDO166AGR; Treatment: anti-CD3 and anti-CD28 coated beads, Interleukin-2, 10 ng/mL, 5 day, 7 day	anti-CD3 and anti-CD28 coated beads,Interleukin-2	ENCDO166AGR
LMOD1	chr1:201896520-201897348	chr1:201946588-201946589	0.621132766320383	ENCSR344FWM	ENCFF535GHZ	activated naive CD8-positive, alpha-beta T cell	/biosample-types/primary_cell_NTR_0000502/	ENCODE-rE2G predictions for activated naive CD8-positive, alpha-beta T cell; Donor: ENCDO166AGR; Treatment: anti-CD3 and anti-CD28 coated beads, Interleukin-2, 10 ng/mL, 5 day, 7 day	anti-CD3 and anti-CD28 coated beads,Interleukin-2	ENCDO166AGR
SHISA4	chr1:201896520-201897348	chr1:201888676-201888677	0.814006785360167	ENCSR344FWM	ENCFF535GHZ	activated naive CD8-positive, alpha-beta T cell	/biosample-types/primary_cell_NTR_0000502/	ENCODE-rE2G predictions for activated naive CD8-positive, alpha-beta T cell; Donor: ENCDO166AGR; Treatment: anti-CD3 and anti-CD28 coated beads, Interleukin-2, 10 ng/mL, 5 day, 7 day	anti-CD3 and anti-CD28 coated beads,Interleukin-2	ENCDO166AGR
LMOD1	chr1:201905403-201905903	chr1:201946588-201946589	0.322576123184791	ENCSR344FWM	ENCFF535GHZ	activated naive CD8-positive, alpha-beta T cell	/biosample-types/primary_cell_NTR_0000502/	ENCODE-rE2G predictions for activated naive CD8-positive, alpha-beta T cell; Donor: ENCDO166AGR; Treatment: anti-CD3 and anti-CD28 coated beads, Interleukin-2, 10 ng/mL, 5 day, 7 day	anti-CD3 and anti-CD28 coated beads,Interleukin-2	ENCDO166AGR
SHISA4	chr1:201905403-201905903	chr1:201888676-201888677	0.358026400446319	ENCSR344FWM	ENCFF535GHZ	activated naive CD8-positive, alpha-beta T cell	/biosample-types/primary_cell_NTR_0000502/	ENCODE-rE2G predictions for activated naive CD8-positive, alpha-beta T cell; Donor: ENCDO166AGR; Treatment: anti-CD3 and anti-CD28 coated beads, Interleukin-2, 10 ng/mL, 5 day, 7 day	anti-CD3 and anti-CD28 coated beads,Interleukin-2	ENCDO166AGR
SHISA4	chr1:201907751-201908251	chr1:201888676-201888677	0.21792431644649	ENCSR344FWM	ENCFF535GHZ	activated naive CD8-positive, alpha-beta T cell	/biosample-types/primary_cell_NTR_0000502/	ENCODE-rE2G predictions for activated naive CD8-positive, alpha-beta T cell; Donor: ENCDO166AGR; Treatment: anti-CD3 and anti-CD28 coated beads, Interleukin-2, 10 ng/mL, 5 day, 7 day	anti-CD3 and anti-CD28 coated beads,Interleukin-2	ENCDO166AGR
LMOD1	chr1:201945846-201946838	chr1:201946588-201946589	0.999995328155045	ENCSR344FWM	ENCFF535GHZ	activated naive CD8-positive, alpha-beta T cell	/biosample-types/primary_cell_NTR_0000502/	ENCODE-rE2G predictions for activated naive CD8-positive, alpha-beta T cell; Donor: ENCDO166AGR; Treatment: anti-CD3 and anti-CD28 coated beads, Interleukin-2, 10 ng/mL, 5 day, 7 day	anti-CD3 and anti-CD28 coated beads,Interleukin-2	ENCDO166AGR
LMOD1	chr1:201947231-201947963	chr1:201946588-201946589	0.734854391364229	ENCSR344FWM	ENCFF535GHZ	activated naive CD8-positive, alpha-beta T cell	/biosample-types/primary_cell_NTR_0000502/	ENCODE-rE2G predictions for activated naive CD8-positive, alpha-beta T cell; Donor: ENCDO166AGR; Treatment: anti-CD3 and anti-CD28 coated beads, Interleukin-2, 10 ng/mL, 5 day, 7 day	anti-CD3 and anti-CD28 coated beads,Interleukin-2	ENCDO166AGR
TIMM17A	chr1:201954738-201955964	chr1:201955490-201955491	0.999978374658103	ENCSR344FWM	ENCFF535GHZ	activated naive CD8-positive, alpha-beta T cell	/biosample-types/primary_cell_NTR_0000502/	ENCODE-rE2G predictions for activated naive CD8-positive, alpha-beta T cell; Donor: ENCDO166AGR; Treatment: anti-CD3 and anti-CD28 coated beads, Interleukin-2, 10 ng/mL, 5 day, 7 day	anti-CD3 and anti-CD28 coated beads,Interleukin-2	ENCDO166AGR
LMOD1	chr1:201972046-201972961	chr1:201946588-201946589	0.267993908934704	ENCSR344FWM	ENCFF535GHZ	activated naive CD8-positive, alpha-beta T cell	/biosample-types/primary_cell_NTR_0000502/	ENCODE-rE2G predictions for activated naive CD8-positive, alpha-beta T cell; Donor: ENCDO166AGR; Treatment: anti-CD3 and anti-CD28 coated beads, Interleukin-2, 10 ng/mL, 5 day, 7 day	anti-CD3 and anti-CD28 coated beads,Interleukin-2	ENCDO166AGR
RNPEP	chr1:201982348-201983323	chr1:201982637-201982638	0.999943338099785	ENCSR344FWM	ENCFF535GHZ	activated naive CD8-positive, alpha-beta T cell	/biosample-types/primary_cell_NTR_0000502/	ENCODE-rE2G predictions for activated naive CD8-positive, alpha-beta T cell; Donor: ENCDO166AGR; Treatment: anti-CD3 and anti-CD28 coated beads, Interleukin-2, 10 ng/mL, 5 day, 7 day	anti-CD3 and anti-CD28 coated beads,Interleukin-2	ENCDO166AGR
ELF3	chr1:201999601-202000101	chr1:202010561-202010562	0.347747877672206	ENCSR344FWM	ENCFF535GHZ	activated naive CD8-positive, alpha-beta T cell	/biosample-types/primary_cell_NTR_0000502/	ENCODE-rE2G predictions for activated naive CD8-positive, alpha-beta T cell; Donor: ENCDO166AGR; Treatment: anti-CD3 and anti-CD28 coated beads, Interleukin-2, 10 ng/mL, 5 day, 7 day	anti-CD3 and anti-CD28 coated beads,Interleukin-2	ENCDO166AGR
ELF3	chr1:202009517-202010811	chr1:202010561-202010562	0.999993688244554	ENCSR344FWM	ENCFF535GHZ	activated naive CD8-positive, alpha-beta T cell	/biosample-types/primary_cell_NTR_0000502/	ENCODE-rE2G predictions for activated naive CD8-positive, alpha-beta T cell; Donor: ENCDO166AGR; Treatment: anti-CD3 and anti-CD28 coated beads, Interleukin-2, 10 ng/mL, 5 day, 7 day	anti-CD3 and anti-CD28 coated beads,Interleukin-2	ENCDO166AGR
ELF3	chr1:202010884-202011384	chr1:202010561-202010562	0.999991860415451	ENCSR344FWM	ENCFF535GHZ	activated naive CD8-positive, alpha-beta T cell	/biosample-types/primary_cell_NTR_0000502/	ENCODE-rE2G predictions for activated naive CD8-positive, alpha-beta T cell; Donor: ENCDO166AGR; Treatment: anti-CD3 and anti-CD28 coated beads, Interleukin-2, 10 ng/mL, 5 day, 7 day	anti-CD3 and anti-CD28 coated beads,Interleukin-2	ENCDO166AGR
ELF3	chr1:202013050-202013848	chr1:202010561-202010562	0.896988877942905	ENCSR344FWM	ENCFF535GHZ	activated naive CD8-positive, alpha-beta T cell	/biosample-types/primary_cell_NTR_0000502/	ENCODE-rE2G predictions for activated naive CD8-positive, alpha-beta T cell; Donor: ENCDO166AGR; Treatment: anti-CD3 and anti-CD28 coated beads, Interleukin-2, 10 ng/mL, 5 day, 7 day	anti-CD3 and anti-CD28 coated beads,Interleukin-2	ENCDO166AGR
GPR37L1	chr1:202013050-202013848	chr1:202122900-202122901	0.360456671365314	ENCSR344FWM	ENCFF535GHZ	activated naive CD8-positive, alpha-beta T cell	/biosample-types/primary_cell_NTR_0000502/	ENCODE-rE2G predictions for activated naive CD8-positive, alpha-beta T cell; Donor: ENCDO166AGR; Treatment: anti-CD3 and anti-CD28 coated beads, Interleukin-2, 10 ng/mL, 5 day, 7 day	anti-CD3 and anti-CD28 coated beads,Interleukin-2	ENCDO166AGR
ELF3	chr1:202018514-202019014	chr1:202010561-202010562	0.352405585832375	ENCSR344FWM	ENCFF535GHZ	activated naive CD8-positive, alpha-beta T cell	/biosample-types/primary_cell_NTR_0000502/	ENCODE-rE2G predictions for activated naive CD8-positive, alpha-beta T cell; Donor: ENCDO166AGR; Treatment: anti-CD3 and anti-CD28 coated beads, Interleukin-2, 10 ng/mL, 5 day, 7 day	anti-CD3 and anti-CD28 coated beads,Interleukin-2	ENCDO166AGR
ELF3	chr1:202023035-202023535	chr1:202010561-202010562	0.205565489318417	ENCSR344FWM	ENCFF535GHZ	activated naive CD8-positive, alpha-beta T cell	/biosample-types/primary_cell_NTR_0000502/	ENCODE-rE2G predictions for activated naive CD8-positive, alpha-beta T cell; Donor: ENCDO166AGR; Treatment: anti-CD3 and anti-CD28 coated beads, Interleukin-2, 10 ng/mL, 5 day, 7 day	anti-CD3 and anti-CD28 coated beads,Interleukin-2	ENCDO166AGR
ELF3	chr1:202045862-202046651	chr1:202010561-202010562	0.276699509789176	ENCSR344FWM	ENCFF535GHZ	activated naive CD8-positive, alpha-beta T cell	/biosample-types/primary_cell_NTR_0000502/	ENCODE-rE2G predictions for activated naive CD8-positive, alpha-beta T cell; Donor: ENCDO166AGR; Treatment: anti-CD3 and anti-CD28 coated beads, Interleukin-2, 10 ng/mL, 5 day, 7 day	anti-CD3 and anti-CD28 coated beads,Interleukin-2	ENCDO166AGR
GPR37L1	chr1:202045862-202046651	chr1:202122900-202122901	0.248007316858971	ENCSR344FWM	ENCFF535GHZ	activated naive CD8-positive, alpha-beta T cell	/biosample-types/primary_cell_NTR_0000502/	ENCODE-rE2G predictions for activated naive CD8-positive, alpha-beta T cell; Donor: ENCDO166AGR; Treatment: anti-CD3 and anti-CD28 coated beads, Interleukin-2, 10 ng/mL, 5 day, 7 day	anti-CD3 and anti-CD28 coated beads,Interleukin-2	ENCDO166AGR
ELF3	chr1:202074796-202075790	chr1:202010561-202010562	0.272057734304982	ENCSR344FWM	ENCFF535GHZ	activated naive CD8-positive, alpha-beta T cell	/biosample-types/primary_cell_NTR_0000502/	ENCODE-rE2G predictions for activated naive CD8-positive, alpha-beta T cell; Donor: ENCDO166AGR; Treatment: anti-CD3 and anti-CD28 coated beads, Interleukin-2, 10 ng/mL, 5 day, 7 day	anti-CD3 and anti-CD28 coated beads,Interleukin-2	ENCDO166AGR
GPR37L1	chr1:202074796-202075790	chr1:202122900-202122901	0.301732673401622	ENCSR344FWM	ENCFF535GHZ	activated naive CD8-positive, alpha-beta T cell	/biosample-types/primary_cell_NTR_0000502/	ENCODE-rE2G predictions for activated naive CD8-positive, alpha-beta T cell; Donor: ENCDO166AGR; Treatment: anti-CD3 and anti-CD28 coated beads, Interleukin-2, 10 ng/mL, 5 day, 7 day	anti-CD3 and anti-CD28 coated beads,Interleukin-2	ENCDO166AGR
ELF3	chr1:202077958-202078660	chr1:202010561-202010562	0.247041075869999	ENCSR344FWM	ENCFF535GHZ	activated naive CD8-positive, alpha-beta T cell	/biosample-types/primary_cell_NTR_0000502/	ENCODE-rE2G predictions for activated naive CD8-positive, alpha-beta T cell; Donor: ENCDO166AGR; Treatment: anti-CD3 and anti-CD28 coated beads, Interleukin-2, 10 ng/mL, 5 day, 7 day	anti-CD3 and anti-CD28 coated beads,Interleukin-2	ENCDO166AGR
GPR37L1	chr1:202077958-202078660	chr1:202122900-202122901	0.264324454368817	ENCSR344FWM	ENCFF535GHZ	activated naive CD8-positive, alpha-beta T cell	/biosample-types/primary_cell_NTR_0000502/	ENCODE-rE2G predictions for activated naive CD8-positive, alpha-beta T cell; Donor: ENCDO166AGR; Treatment: anti-CD3 and anti-CD28 coated beads, Interleukin-2, 10 ng/mL, 5 day, 7 day	anti-CD3 and anti-CD28 coated beads,Interleukin-2	ENCDO166AGR
GPR37L1	chr1:202106498-202106998	chr1:202122900-202122901	0.297830904554492	ENCSR344FWM	ENCFF535GHZ	activated naive CD8-positive, alpha-beta T cell	/biosample-types/primary_cell_NTR_0000502/	ENCODE-rE2G predictions for activated naive CD8-positive, alpha-beta T cell; Donor: ENCDO166AGR; Treatment: anti-CD3 and anti-CD28 coated beads, Interleukin-2, 10 ng/mL, 5 day, 7 day	anti-CD3 and anti-CD28 coated beads,Interleukin-2	ENCDO166AGR
ELF3	chr1:202107227-202108174	chr1:202010561-202010562	0.343296321155903	ENCSR344FWM	ENCFF535GHZ	activated naive CD8-positive, alpha-beta T cell	/biosample-types/primary_cell_NTR_0000502/	ENCODE-rE2G predictions for activated naive CD8-positive, alpha-beta T cell; Donor: ENCDO166AGR; Treatment: anti-CD3 and anti-CD28 coated beads, Interleukin-2, 10 ng/mL, 5 day, 7 day	anti-CD3 and anti-CD28 coated beads,Interleukin-2	ENCDO166AGR
GPR37L1	chr1:202107227-202108174	chr1:202122900-202122901	0.446335859574017	ENCSR344FWM	ENCFF535GHZ	activated naive CD8-positive, alpha-beta T cell	/biosample-types/primary_cell_NTR_0000502/	ENCODE-rE2G predictions for activated naive CD8-positive, alpha-beta T cell; Donor: ENCDO166AGR; Treatment: anti-CD3 and anti-CD28 coated beads, Interleukin-2, 10 ng/mL, 5 day, 7 day	anti-CD3 and anti-CD28 coated beads,Interleukin-2	ENCDO166AGR
GPR37L1	chr1:202112829-202113650	chr1:202122900-202122901	0.304678536344313	ENCSR344FWM	ENCFF535GHZ	activated naive CD8-positive, alpha-beta T cell	/biosample-types/primary_cell_NTR_0000502/	ENCODE-rE2G predictions for activated naive CD8-positive, alpha-beta T cell; Donor: ENCDO166AGR; Treatment: anti-CD3 and anti-CD28 coated beads, Interleukin-2, 10 ng/mL, 5 day, 7 day	anti-CD3 and anti-CD28 coated beads,Interleukin-2	ENCDO166AGR
ELF3	chr1:202118493-202119369	chr1:202010561-202010562	0.565889709954808	ENCSR344FWM	ENCFF535GHZ	activated naive CD8-positive, alpha-beta T cell	/biosample-types/primary_cell_NTR_0000502/	ENCODE-rE2G predictions for activated naive CD8-positive, alpha-beta T cell; Donor: ENCDO166AGR; Treatment: anti-CD3 and anti-CD28 coated beads, Interleukin-2, 10 ng/mL, 5 day, 7 day	anti-CD3 and anti-CD28 coated beads,Interleukin-2	ENCDO166AGR
GPR37L1	chr1:202118493-202119369	chr1:202122900-202122901	0.875052948609732	ENCSR344FWM	ENCFF535GHZ	activated naive CD8-positive, alpha-beta T cell	/biosample-types/primary_cell_NTR_0000502/	ENCODE-rE2G predictions for activated naive CD8-positive, alpha-beta T cell; Donor: ENCDO166AGR; Treatment: anti-CD3 and anti-CD28 coated beads, Interleukin-2, 10 ng/mL, 5 day, 7 day	anti-CD3 and anti-CD28 coated beads,Interleukin-2	ENCDO166AGR
GPR37L1	chr1:202122423-202123516	chr1:202122900-202122901	0.99999847236442	ENCSR344FWM	ENCFF535GHZ	activated naive CD8-positive, alpha-beta T cell	/biosample-types/primary_cell_NTR_0000502/	ENCODE-rE2G predictions for activated naive CD8-positive, alpha-beta T cell; Donor: ENCDO166AGR; Treatment: anti-CD3 and anti-CD28 coated beads, Interleukin-2, 10 ng/mL, 5 day, 7 day	anti-CD3 and anti-CD28 coated beads,Interleukin-2	ENCDO166AGR
ELF3	chr1:202127644-202128476	chr1:202010561-202010562	0.266646570907987	ENCSR344FWM	ENCFF535GHZ	activated naive CD8-positive, alpha-beta T cell	/biosample-types/primary_cell_NTR_0000502/	ENCODE-rE2G predictions for activated naive CD8-positive, alpha-beta T cell; Donor: ENCDO166AGR; Treatment: anti-CD3 and anti-CD28 coated beads, Interleukin-2, 10 ng/mL, 5 day, 7 day	anti-CD3 and anti-CD28 coated beads,Interleukin-2	ENCDO166AGR
GPR37L1	chr1:202127644-202128476	chr1:202122900-202122901	0.860223513492187	ENCSR344FWM	ENCFF535GHZ	activated naive CD8-positive, alpha-beta T cell	/biosample-types/primary_cell_NTR_0000502/	ENCODE-rE2G predictions for activated naive CD8-positive, alpha-beta T cell; Donor: ENCDO166AGR; Treatment: anti-CD3 and anti-CD28 coated beads, Interleukin-2, 10 ng/mL, 5 day, 7 day	anti-CD3 and anti-CD28 coated beads,Interleukin-2	ENCDO166AGR
ELF3	chr1:202130042-202131016	chr1:202010561-202010562	0.396704566205756	ENCSR344FWM	ENCFF535GHZ	activated naive CD8-positive, alpha-beta T cell	/biosample-types/primary_cell_NTR_0000502/	ENCODE-rE2G predictions for activated naive CD8-positive, alpha-beta T cell; Donor: ENCDO166AGR; Treatment: anti-CD3 and anti-CD28 coated beads, Interleukin-2, 10 ng/mL, 5 day, 7 day	anti-CD3 and anti-CD28 coated beads,Interleukin-2	ENCDO166AGR
GPR37L1	chr1:202130042-202131016	chr1:202122900-202122901	0.849573339021633	ENCSR344FWM	ENCFF535GHZ	activated naive CD8-positive, alpha-beta T cell	/biosample-types/primary_cell_NTR_0000502/	ENCODE-rE2G predictions for activated naive CD8-positive, alpha-beta T cell; Donor: ENCDO166AGR; Treatment: anti-CD3 and anti-CD28 coated beads, Interleukin-2, 10 ng/mL, 5 day, 7 day	anti-CD3 and anti-CD28 coated beads,Interleukin-2	ENCDO166AGR
ELF3	chr1:202132471-202132971	chr1:202010561-202010562	0.202883982267891	ENCSR344FWM	ENCFF535GHZ	activated naive CD8-positive, alpha-beta T cell	/biosample-types/primary_cell_NTR_0000502/	ENCODE-rE2G predictions for activated naive CD8-positive, alpha-beta T cell; Donor: ENCDO166AGR; Treatment: anti-CD3 and anti-CD28 coated beads, Interleukin-2, 10 ng/mL, 5 day, 7 day	anti-CD3 and anti-CD28 coated beads,Interleukin-2	ENCDO166AGR
GPR37L1	chr1:202132471-202132971	chr1:202122900-202122901	0.603915333401287	ENCSR344FWM	ENCFF535GHZ	activated naive CD8-positive, alpha-beta T cell	/biosample-types/primary_cell_NTR_0000502/	ENCODE-rE2G predictions for activated naive CD8-positive, alpha-beta T cell; Donor: ENCDO166AGR; Treatment: anti-CD3 and anti-CD28 coated beads, Interleukin-2, 10 ng/mL, 5 day, 7 day	anti-CD3 and anti-CD28 coated beads,Interleukin-2	ENCDO166AGR
ARL8A	chr1:202135080-202135835	chr1:202144743-202144744	0.343414959673585	ENCSR344FWM	ENCFF535GHZ	activated naive CD8-positive, alpha-beta T cell	/biosample-types/primary_cell_NTR_0000502/	ENCODE-rE2G predictions for activated naive CD8-positive, alpha-beta T cell; Donor: ENCDO166AGR; Treatment: anti-CD3 and anti-CD28 coated beads, Interleukin-2, 10 ng/mL, 5 day, 7 day	anti-CD3 and anti-CD28 coated beads,Interleukin-2	ENCDO166AGR
ELF3	chr1:202135080-202135835	chr1:202010561-202010562	0.500755844493271	ENCSR344FWM	ENCFF535GHZ	activated naive CD8-positive, alpha-beta T cell	/biosample-types/primary_cell_NTR_0000502/	ENCODE-rE2G predictions for activated naive CD8-positive, alpha-beta T cell; Donor: ENCDO166AGR; Treatment: anti-CD3 and anti-CD28 coated beads, Interleukin-2, 10 ng/mL, 5 day, 7 day	anti-CD3 and anti-CD28 coated beads,Interleukin-2	ENCDO166AGR
GPR37L1	chr1:202135080-202135835	chr1:202122900-202122901	0.858015160346462	ENCSR344FWM	ENCFF535GHZ	activated naive CD8-positive, alpha-beta T cell	/biosample-types/primary_cell_NTR_0000502/	ENCODE-rE2G predictions for activated naive CD8-positive, alpha-beta T cell; Donor: ENCDO166AGR; Treatment: anti-CD3 and anti-CD28 coated beads, Interleukin-2, 10 ng/mL, 5 day, 7 day	anti-CD3 and anti-CD28 coated beads,Interleukin-2	ENCDO166AGR
LGR6	chr1:202135080-202135835	chr1:202203776-202203777	0.214729521860373	ENCSR344FWM	ENCFF535GHZ	activated naive CD8-positive, alpha-beta T cell	/biosample-types/primary_cell_NTR_0000502/	ENCODE-rE2G predictions for activated naive CD8-positive, alpha-beta T cell; Donor: ENCDO166AGR; Treatment: anti-CD3 and anti-CD28 coated beads, Interleukin-2, 10 ng/mL, 5 day, 7 day	anti-CD3 and anti-CD28 coated beads,Interleukin-2	ENCDO166AGR
ARL8A	chr1:202143328-202145010	chr1:202144743-202144744	0.999917242346928	ENCSR344FWM	ENCFF535GHZ	activated naive CD8-positive, alpha-beta T cell	/biosample-types/primary_cell_NTR_0000502/	ENCODE-rE2G predictions for activated naive CD8-positive, alpha-beta T cell; Donor: ENCDO166AGR; Treatment: anti-CD3 and anti-CD28 coated beads, Interleukin-2, 10 ng/mL, 5 day, 7 day	anti-CD3 and anti-CD28 coated beads,Interleukin-2	ENCDO166AGR
ARL8A	chr1:202145357-202145857	chr1:202144743-202144744	0.452704766195644	ENCSR344FWM	ENCFF535GHZ	activated naive CD8-positive, alpha-beta T cell	/biosample-types/primary_cell_NTR_0000502/	ENCODE-rE2G predictions for activated naive CD8-positive, alpha-beta T cell; Donor: ENCDO166AGR; Treatment: anti-CD3 and anti-CD28 coated beads, Interleukin-2, 10 ng/mL, 5 day, 7 day	anti-CD3 and anti-CD28 coated beads,Interleukin-2	ENCDO166AGR
GPR37L1	chr1:202145357-202145857	chr1:202122900-202122901	0.341953699149147	ENCSR344FWM	ENCFF535GHZ	activated naive CD8-positive, alpha-beta T cell	/biosample-types/primary_cell_NTR_0000502/	ENCODE-rE2G predictions for activated naive CD8-positive, alpha-beta T cell; Donor: ENCDO166AGR; Treatment: anti-CD3 and anti-CD28 coated beads, Interleukin-2, 10 ng/mL, 5 day, 7 day	anti-CD3 and anti-CD28 coated beads,Interleukin-2	ENCDO166AGR
LGR6	chr1:202145357-202145857	chr1:202203776-202203777	0.230696704434415	ENCSR344FWM	ENCFF535GHZ	activated naive CD8-positive, alpha-beta T cell	/biosample-types/primary_cell_NTR_0000502/	ENCODE-rE2G predictions for activated naive CD8-positive, alpha-beta T cell; Donor: ENCDO166AGR; Treatment: anti-CD3 and anti-CD28 coated beads, Interleukin-2, 10 ng/mL, 5 day, 7 day	anti-CD3 and anti-CD28 coated beads,Interleukin-2	ENCDO166AGR
PTPN7	chr1:202145357-202145857	chr1:202161588-202161589	0.277624511236474	ENCSR344FWM	ENCFF535GHZ	activated naive CD8-positive, alpha-beta T cell	/biosample-types/primary_cell_NTR_0000502/	ENCODE-rE2G predictions for activated naive CD8-positive, alpha-beta T cell; Donor: ENCDO166AGR; Treatment: anti-CD3 and anti-CD28 coated beads, Interleukin-2, 10 ng/mL, 5 day, 7 day	anti-CD3 and anti-CD28 coated beads,Interleukin-2	ENCDO166AGR
GPR37L1	chr1:202154778-202155278	chr1:202122900-202122901	0.277902879709877	ENCSR344FWM	ENCFF535GHZ	activated naive CD8-positive, alpha-beta T cell	/biosample-types/primary_cell_NTR_0000502/	ENCODE-rE2G predictions for activated naive CD8-positive, alpha-beta T cell; Donor: ENCDO166AGR; Treatment: anti-CD3 and anti-CD28 coated beads, Interleukin-2, 10 ng/mL, 5 day, 7 day	anti-CD3 and anti-CD28 coated beads,Interleukin-2	ENCDO166AGR
LGR6	chr1:202154778-202155278	chr1:202203776-202203777	0.25057661160268	ENCSR344FWM	ENCFF535GHZ	activated naive CD8-positive, alpha-beta T cell	/biosample-types/primary_cell_NTR_0000502/	ENCODE-rE2G predictions for activated naive CD8-positive, alpha-beta T cell; Donor: ENCDO166AGR; Treatment: anti-CD3 and anti-CD28 coated beads, Interleukin-2, 10 ng/mL, 5 day, 7 day	anti-CD3 and anti-CD28 coated beads,Interleukin-2	ENCDO166AGR
PTPN7	chr1:202154778-202155278	chr1:202161588-202161589	0.588963052449656	ENCSR344FWM	ENCFF535GHZ	activated naive CD8-positive, alpha-beta T cell	/biosample-types/primary_cell_NTR_0000502/	ENCODE-rE2G predictions for activated naive CD8-positive, alpha-beta T cell; Donor: ENCDO166AGR; Treatment: anti-CD3 and anti-CD28 coated beads, Interleukin-2, 10 ng/mL, 5 day, 7 day	anti-CD3 and anti-CD28 coated beads,Interleukin-2	ENCDO166AGR
ELF3	chr1:202159142-202159642	chr1:202010561-202010562	0.265361675355008	ENCSR344FWM	ENCFF535GHZ	activated naive CD8-positive, alpha-beta T cell	/biosample-types/primary_cell_NTR_0000502/	ENCODE-rE2G predictions for activated naive CD8-positive, alpha-beta T cell; Donor: ENCDO166AGR; Treatment: anti-CD3 and anti-CD28 coated beads, Interleukin-2, 10 ng/mL, 5 day, 7 day	anti-CD3 and anti-CD28 coated beads,Interleukin-2	ENCDO166AGR
GPR37L1	chr1:202159142-202159642	chr1:202122900-202122901	0.485813386323383	ENCSR344FWM	ENCFF535GHZ	activated naive CD8-positive, alpha-beta T cell	/biosample-types/primary_cell_NTR_0000502/	ENCODE-rE2G predictions for activated naive CD8-positive, alpha-beta T cell; Donor: ENCDO166AGR; Treatment: anti-CD3 and anti-CD28 coated beads, Interleukin-2, 10 ng/mL, 5 day, 7 day	anti-CD3 and anti-CD28 coated beads,Interleukin-2	ENCDO166AGR
LGR6	chr1:202159142-202159642	chr1:202203776-202203777	0.425674507409684	ENCSR344FWM	ENCFF535GHZ	activated naive CD8-positive, alpha-beta T cell	/biosample-types/primary_cell_NTR_0000502/	ENCODE-rE2G predictions for activated naive CD8-positive, alpha-beta T cell; Donor: ENCDO166AGR; Treatment: anti-CD3 and anti-CD28 coated beads, Interleukin-2, 10 ng/mL, 5 day, 7 day	anti-CD3 and anti-CD28 coated beads,Interleukin-2	ENCDO166AGR
PTPN7	chr1:202159142-202159642	chr1:202161588-202161589	0.927488545120945	ENCSR344FWM	ENCFF535GHZ	activated naive CD8-positive, alpha-beta T cell	/biosample-types/primary_cell_NTR_0000502/	ENCODE-rE2G predictions for activated naive CD8-positive, alpha-beta T cell; Donor: ENCDO166AGR; Treatment: anti-CD3 and anti-CD28 coated beads, Interleukin-2, 10 ng/mL, 5 day, 7 day	anti-CD3 and anti-CD28 coated beads,Interleukin-2	ENCDO166AGR
ARL8A	chr1:202159813-202160313	chr1:202144743-202144744	0.351961760752863	ENCSR344FWM	ENCFF535GHZ	activated naive CD8-positive, alpha-beta T cell	/biosample-types/primary_cell_NTR_0000502/	ENCODE-rE2G predictions for activated naive CD8-positive, alpha-beta T cell; Donor: ENCDO166AGR; Treatment: anti-CD3 and anti-CD28 coated beads, Interleukin-2, 10 ng/mL, 5 day, 7 day	anti-CD3 and anti-CD28 coated beads,Interleukin-2	ENCDO166AGR
ELF3	chr1:202159813-202160313	chr1:202010561-202010562	0.354417935793314	ENCSR344FWM	ENCFF535GHZ	activated naive CD8-positive, alpha-beta T cell	/biosample-types/primary_cell_NTR_0000502/	ENCODE-rE2G predictions for activated naive CD8-positive, alpha-beta T cell; Donor: ENCDO166AGR; Treatment: anti-CD3 and anti-CD28 coated beads, Interleukin-2, 10 ng/mL, 5 day, 7 day	anti-CD3 and anti-CD28 coated beads,Interleukin-2	ENCDO166AGR
GPR37L1	chr1:202159813-202160313	chr1:202122900-202122901	0.638092903032048	ENCSR344FWM	ENCFF535GHZ	activated naive CD8-positive, alpha-beta T cell	/biosample-types/primary_cell_NTR_0000502/	ENCODE-rE2G predictions for activated naive CD8-positive, alpha-beta T cell; Donor: ENCDO166AGR; Treatment: anti-CD3 and anti-CD28 coated beads, Interleukin-2, 10 ng/mL, 5 day, 7 day	anti-CD3 and anti-CD28 coated beads,Interleukin-2	ENCDO166AGR
LGR6	chr1:202159813-202160313	chr1:202203776-202203777	0.579227076471336	ENCSR344FWM	ENCFF535GHZ	activated naive CD8-positive, alpha-beta T cell	/biosample-types/primary_cell_NTR_0000502/	ENCODE-rE2G predictions for activated naive CD8-positive, alpha-beta T cell; Donor: ENCDO166AGR; Treatment: anti-CD3 and anti-CD28 coated beads, Interleukin-2, 10 ng/mL, 5 day, 7 day	anti-CD3 and anti-CD28 coated beads,Interleukin-2	ENCDO166AGR
PTPN7	chr1:202159813-202160313	chr1:202161588-202161589	0.972851354151578	ENCSR344FWM	ENCFF535GHZ	activated naive CD8-positive, alpha-beta T cell	/biosample-types/primary_cell_NTR_0000502/	ENCODE-rE2G predictions for activated naive CD8-positive, alpha-beta T cell; Donor: ENCDO166AGR; Treatment: anti-CD3 and anti-CD28 coated beads, Interleukin-2, 10 ng/mL, 5 day, 7 day	anti-CD3 and anti-CD28 coated beads,Interleukin-2	ENCDO166AGR
ARL8A	chr1:202160427-202160927	chr1:202144743-202144744	0.394402156986142	ENCSR344FWM	ENCFF535GHZ	activated naive CD8-positive, alpha-beta T cell	/biosample-types/primary_cell_NTR_0000502/	ENCODE-rE2G predictions for activated naive CD8-positive, alpha-beta T cell; Donor: ENCDO166AGR; Treatment: anti-CD3 and anti-CD28 coated beads, Interleukin-2, 10 ng/mL, 5 day, 7 day	anti-CD3 and anti-CD28 coated beads,Interleukin-2	ENCDO166AGR
ELF3	chr1:202160427-202160927	chr1:202010561-202010562	0.373682543399345	ENCSR344FWM	ENCFF535GHZ	activated naive CD8-positive, alpha-beta T cell	/biosample-types/primary_cell_NTR_0000502/	ENCODE-rE2G predictions for activated naive CD8-positive, alpha-beta T cell; Donor: ENCDO166AGR; Treatment: anti-CD3 and anti-CD28 coated beads, Interleukin-2, 10 ng/mL, 5 day, 7 day	anti-CD3 and anti-CD28 coated beads,Interleukin-2	ENCDO166AGR
GPR37L1	chr1:202160427-202160927	chr1:202122900-202122901	0.66740086537725	ENCSR344FWM	ENCFF535GHZ	activated naive CD8-positive, alpha-beta T cell	/biosample-types/primary_cell_NTR_0000502/	ENCODE-rE2G predictions for activated naive CD8-positive, alpha-beta T cell; Donor: ENCDO166AGR; Treatment: anti-CD3 and anti-CD28 coated beads, Interleukin-2, 10 ng/mL, 5 day, 7 day	anti-CD3 and anti-CD28 coated beads,Interleukin-2	ENCDO166AGR
LGR6	chr1:202160427-202160927	chr1:202203776-202203777	0.590523139931914	ENCSR344FWM	ENCFF535GHZ	activated naive CD8-positive, alpha-beta T cell	/biosample-types/primary_cell_NTR_0000502/	ENCODE-rE2G predictions for activated naive CD8-positive, alpha-beta T cell; Donor: ENCDO166AGR; Treatment: anti-CD3 and anti-CD28 coated beads, Interleukin-2, 10 ng/mL, 5 day, 7 day	anti-CD3 and anti-CD28 coated beads,Interleukin-2	ENCDO166AGR
PTPN7	chr1:202160427-202160927	chr1:202161588-202161589	0.973686030901771	ENCSR344FWM	ENCFF535GHZ	activated naive CD8-positive, alpha-beta T cell	/biosample-types/primary_cell_NTR_0000502/	ENCODE-rE2G predictions for activated naive CD8-positive, alpha-beta T cell; Donor: ENCDO166AGR; Treatment: anti-CD3 and anti-CD28 coated beads, Interleukin-2, 10 ng/mL, 5 day, 7 day	anti-CD3 and anti-CD28 coated beads,Interleukin-2	ENCDO166AGR
PTPN7	chr1:202161255-202161838	chr1:202161588-202161589	0.999998094439822	ENCSR344FWM	ENCFF535GHZ	activated naive CD8-positive, alpha-beta T cell	/biosample-types/primary_cell_NTR_0000502/	ENCODE-rE2G predictions for activated naive CD8-positive, alpha-beta T cell; Donor: ENCDO166AGR; Treatment: anti-CD3 and anti-CD28 coated beads, Interleukin-2, 10 ng/mL, 5 day, 7 day	anti-CD3 and anti-CD28 coated beads,Interleukin-2	ENCDO166AGR
PTPN7	chr1:202161909-202162867	chr1:202161588-202161589	0.999983170634285	ENCSR344FWM	ENCFF535GHZ	activated naive CD8-positive, alpha-beta T cell	/biosample-types/primary_cell_NTR_0000502/	ENCODE-rE2G predictions for activated naive CD8-positive, alpha-beta T cell; Donor: ENCDO166AGR; Treatment: anti-CD3 and anti-CD28 coated beads, Interleukin-2, 10 ng/mL, 5 day, 7 day	anti-CD3 and anti-CD28 coated beads,Interleukin-2	ENCDO166AGR
ARL8A	chr1:202164259-202165142	chr1:202144743-202144744	0.286111775982871	ENCSR344FWM	ENCFF535GHZ	activated naive CD8-positive, alpha-beta T cell	/biosample-types/primary_cell_NTR_0000502/	ENCODE-rE2G predictions for activated naive CD8-positive, alpha-beta T cell; Donor: ENCDO166AGR; Treatment: anti-CD3 and anti-CD28 coated beads, Interleukin-2, 10 ng/mL, 5 day, 7 day	anti-CD3 and anti-CD28 coated beads,Interleukin-2	ENCDO166AGR
ELF3	chr1:202164259-202165142	chr1:202010561-202010562	0.36979974448634	ENCSR344FWM	ENCFF535GHZ	activated naive CD8-positive, alpha-beta T cell	/biosample-types/primary_cell_NTR_0000502/	ENCODE-rE2G predictions for activated naive CD8-positive, alpha-beta T cell; Donor: ENCDO166AGR; Treatment: anti-CD3 and anti-CD28 coated beads, Interleukin-2, 10 ng/mL, 5 day, 7 day	anti-CD3 and anti-CD28 coated beads,Interleukin-2	ENCDO166AGR
GPR37L1	chr1:202164259-202165142	chr1:202122900-202122901	0.63661553931247	ENCSR344FWM	ENCFF535GHZ	activated naive CD8-positive, alpha-beta T cell	/biosample-types/primary_cell_NTR_0000502/	ENCODE-rE2G predictions for activated naive CD8-positive, alpha-beta T cell; Donor: ENCDO166AGR; Treatment: anti-CD3 and anti-CD28 coated beads, Interleukin-2, 10 ng/mL, 5 day, 7 day	anti-CD3 and anti-CD28 coated beads,Interleukin-2	ENCDO166AGR
LGR6	chr1:202164259-202165142	chr1:202203776-202203777	0.770032151194798	ENCSR344FWM	ENCFF535GHZ	activated naive CD8-positive, alpha-beta T cell	/biosample-types/primary_cell_NTR_0000502/	ENCODE-rE2G predictions for activated naive CD8-positive, alpha-beta T cell; Donor: ENCDO166AGR; Treatment: anti-CD3 and anti-CD28 coated beads, Interleukin-2, 10 ng/mL, 5 day, 7 day	anti-CD3 and anti-CD28 coated beads,Interleukin-2	ENCDO166AGR
PTPN7	chr1:202164259-202165142	chr1:202161588-202161589	0.960678423640762	ENCSR344FWM	ENCFF535GHZ	activated naive CD8-positive, alpha-beta T cell	/biosample-types/primary_cell_NTR_0000502/	ENCODE-rE2G predictions for activated naive CD8-positive, alpha-beta T cell; Donor: ENCDO166AGR; Treatment: anti-CD3 and anti-CD28 coated beads, Interleukin-2, 10 ng/mL, 5 day, 7 day	anti-CD3 and anti-CD28 coated beads,Interleukin-2	ENCDO166AGR
GPR37L1	chr1:202165252-202165752	chr1:202122900-202122901	0.298566461397066	ENCSR344FWM	ENCFF535GHZ	activated naive CD8-positive, alpha-beta T cell	/biosample-types/primary_cell_NTR_0000502/	ENCODE-rE2G predictions for activated naive CD8-positive, alpha-beta T cell; Donor: ENCDO166AGR; Treatment: anti-CD3 and anti-CD28 coated beads, Interleukin-2, 10 ng/mL, 5 day, 7 day	anti-CD3 and anti-CD28 coated beads,Interleukin-2	ENCDO166AGR
LGR6	chr1:202165252-202165752	chr1:202203776-202203777	0.453174550824228	ENCSR344FWM	ENCFF535GHZ	activated naive CD8-positive, alpha-beta T cell	/biosample-types/primary_cell_NTR_0000502/	ENCODE-rE2G predictions for activated naive CD8-positive, alpha-beta T cell; Donor: ENCDO166AGR; Treatment: anti-CD3 and anti-CD28 coated beads, Interleukin-2, 10 ng/mL, 5 day, 7 day	anti-CD3 and anti-CD28 coated beads,Interleukin-2	ENCDO166AGR
PTPN7	chr1:202165252-202165752	chr1:202161588-202161589	0.761822803033459	ENCSR344FWM	ENCFF535GHZ	activated naive CD8-positive, alpha-beta T cell	/biosample-types/primary_cell_NTR_0000502/	ENCODE-rE2G predictions for activated naive CD8-positive, alpha-beta T cell; Donor: ENCDO166AGR; Treatment: anti-CD3 and anti-CD28 coated beads, Interleukin-2, 10 ng/mL, 5 day, 7 day	anti-CD3 and anti-CD28 coated beads,Interleukin-2	ENCDO166AGR
LGR6	chr1:202169715-202170215	chr1:202203776-202203777	0.495313577089003	ENCSR344FWM	ENCFF535GHZ	activated naive CD8-positive, alpha-beta T cell	/biosample-types/primary_cell_NTR_0000502/	ENCODE-rE2G predictions for activated naive CD8-positive, alpha-beta T cell; Donor: ENCDO166AGR; Treatment: anti-CD3 and anti-CD28 coated beads, Interleukin-2, 10 ng/mL, 5 day, 7 day	anti-CD3 and anti-CD28 coated beads,Interleukin-2	ENCDO166AGR
PTPN7	chr1:202169715-202170215	chr1:202161588-202161589	0.211761187335965	ENCSR344FWM	ENCFF535GHZ	activated naive CD8-positive, alpha-beta T cell	/biosample-types/primary_cell_NTR_0000502/	ENCODE-rE2G predictions for activated naive CD8-positive, alpha-beta T cell; Donor: ENCDO166AGR; Treatment: anti-CD3 and anti-CD28 coated beads, Interleukin-2, 10 ng/mL, 5 day, 7 day	anti-CD3 and anti-CD28 coated beads,Interleukin-2	ENCDO166AGR
LGR6	chr1:202170509-202171009	chr1:202203776-202203777	0.452672671964828	ENCSR344FWM	ENCFF535GHZ	activated naive CD8-positive, alpha-beta T cell	/biosample-types/primary_cell_NTR_0000502/	ENCODE-rE2G predictions for activated naive CD8-positive, alpha-beta T cell; Donor: ENCDO166AGR; Treatment: anti-CD3 and anti-CD28 coated beads, Interleukin-2, 10 ng/mL, 5 day, 7 day	anti-CD3 and anti-CD28 coated beads,Interleukin-2	ENCDO166AGR
GPR37L1	chr1:202171059-202172162	chr1:202122900-202122901	0.319328757859857	ENCSR344FWM	ENCFF535GHZ	activated naive CD8-positive, alpha-beta T cell	/biosample-types/primary_cell_NTR_0000502/	ENCODE-rE2G predictions for activated naive CD8-positive, alpha-beta T cell; Donor: ENCDO166AGR; Treatment: anti-CD3 and anti-CD28 coated beads, Interleukin-2, 10 ng/mL, 5 day, 7 day	anti-CD3 and anti-CD28 coated beads,Interleukin-2	ENCDO166AGR
LGR6	chr1:202171059-202172162	chr1:202203776-202203777	0.748280290675864	ENCSR344FWM	ENCFF535GHZ	activated naive CD8-positive, alpha-beta T cell	/biosample-types/primary_cell_NTR_0000502/	ENCODE-rE2G predictions for activated naive CD8-positive, alpha-beta T cell; Donor: ENCDO166AGR; Treatment: anti-CD3 and anti-CD28 coated beads, Interleukin-2, 10 ng/mL, 5 day, 7 day	anti-CD3 and anti-CD28 coated beads,Interleukin-2	ENCDO166AGR
PTPN7	chr1:202171059-202172162	chr1:202161588-202161589	0.508942829834663	ENCSR344FWM	ENCFF535GHZ	activated naive CD8-positive, alpha-beta T cell	/biosample-types/primary_cell_NTR_0000502/	ENCODE-rE2G predictions for activated naive CD8-positive, alpha-beta T cell; Donor: ENCDO166AGR; Treatment: anti-CD3 and anti-CD28 coated beads, Interleukin-2, 10 ng/mL, 5 day, 7 day	anti-CD3 and anti-CD28 coated beads,Interleukin-2	ENCDO166AGR
LGR6	chr1:202173223-202173723	chr1:202203776-202203777	0.37285247677688	ENCSR344FWM	ENCFF535GHZ	activated naive CD8-positive, alpha-beta T cell	/biosample-types/primary_cell_NTR_0000502/	ENCODE-rE2G predictions for activated naive CD8-positive, alpha-beta T cell; Donor: ENCDO166AGR; Treatment: anti-CD3 and anti-CD28 coated beads, Interleukin-2, 10 ng/mL, 5 day, 7 day	anti-CD3 and anti-CD28 coated beads,Interleukin-2	ENCDO166AGR
LGR6	chr1:202173952-202174452	chr1:202203776-202203777	0.402487421795765	ENCSR344FWM	ENCFF535GHZ	activated naive CD8-positive, alpha-beta T cell	/biosample-types/primary_cell_NTR_0000502/	ENCODE-rE2G predictions for activated naive CD8-positive, alpha-beta T cell; Donor: ENCDO166AGR; Treatment: anti-CD3 and anti-CD28 coated beads, Interleukin-2, 10 ng/mL, 5 day, 7 day	anti-CD3 and anti-CD28 coated beads,Interleukin-2	ENCDO166AGR
LGR6	chr1:202177440-202177940	chr1:202203776-202203777	0.434997833334761	ENCSR344FWM	ENCFF535GHZ	activated naive CD8-positive, alpha-beta T cell	/biosample-types/primary_cell_NTR_0000502/	ENCODE-rE2G predictions for activated naive CD8-positive, alpha-beta T cell; Donor: ENCDO166AGR; Treatment: anti-CD3 and anti-CD28 coated beads, Interleukin-2, 10 ng/mL, 5 day, 7 day	anti-CD3 and anti-CD28 coated beads,Interleukin-2	ENCDO166AGR
LGR6	chr1:202177967-202178467	chr1:202203776-202203777	0.37926182901104	ENCSR344FWM	ENCFF535GHZ	activated naive CD8-positive, alpha-beta T cell	/biosample-types/primary_cell_NTR_0000502/	ENCODE-rE2G predictions for activated naive CD8-positive, alpha-beta T cell; Donor: ENCDO166AGR; Treatment: anti-CD3 and anti-CD28 coated beads, Interleukin-2, 10 ng/mL, 5 day, 7 day	anti-CD3 and anti-CD28 coated beads,Interleukin-2	ENCDO166AGR
LGR6	chr1:202182619-202183329	chr1:202203776-202203777	0.571186912612705	ENCSR344FWM	ENCFF535GHZ	activated naive CD8-positive, alpha-beta T cell	/biosample-types/primary_cell_NTR_0000502/	ENCODE-rE2G predictions for activated naive CD8-positive, alpha-beta T cell; Donor: ENCDO166AGR; Treatment: anti-CD3 and anti-CD28 coated beads, Interleukin-2, 10 ng/mL, 5 day, 7 day	anti-CD3 and anti-CD28 coated beads,Interleukin-2	ENCDO166AGR
GPR37L1	chr1:202184632-202185480	chr1:202122900-202122901	0.336642187826715	ENCSR344FWM	ENCFF535GHZ	activated naive CD8-positive, alpha-beta T cell	/biosample-types/primary_cell_NTR_0000502/	ENCODE-rE2G predictions for activated naive CD8-positive, alpha-beta T cell; Donor: ENCDO166AGR; Treatment: anti-CD3 and anti-CD28 coated beads, Interleukin-2, 10 ng/mL, 5 day, 7 day	anti-CD3 and anti-CD28 coated beads,Interleukin-2	ENCDO166AGR
LGR6	chr1:202184632-202185480	chr1:202203776-202203777	0.884996992452054	ENCSR344FWM	ENCFF535GHZ	activated naive CD8-positive, alpha-beta T cell	/biosample-types/primary_cell_NTR_0000502/	ENCODE-rE2G predictions for activated naive CD8-positive, alpha-beta T cell; Donor: ENCDO166AGR; Treatment: anti-CD3 and anti-CD28 coated beads, Interleukin-2, 10 ng/mL, 5 day, 7 day	anti-CD3 and anti-CD28 coated beads,Interleukin-2	ENCDO166AGR
PTPN7	chr1:202184632-202185480	chr1:202161588-202161589	0.361441740993685	ENCSR344FWM	ENCFF535GHZ	activated naive CD8-positive, alpha-beta T cell	/biosample-types/primary_cell_NTR_0000502/	ENCODE-rE2G predictions for activated naive CD8-positive, alpha-beta T cell; Donor: ENCDO166AGR; Treatment: anti-CD3 and anti-CD28 coated beads, Interleukin-2, 10 ng/mL, 5 day, 7 day	anti-CD3 and anti-CD28 coated beads,Interleukin-2	ENCDO166AGR
SYT2	chr1:202184632-202185480	chr1:202710423-202710424	0.251898243435459	ENCSR344FWM	ENCFF535GHZ	activated naive CD8-positive, alpha-beta T cell	/biosample-types/primary_cell_NTR_0000502/	ENCODE-rE2G predictions for activated naive CD8-positive, alpha-beta T cell; Donor: ENCDO166AGR; Treatment: anti-CD3 and anti-CD28 coated beads, Interleukin-2, 10 ng/mL, 5 day, 7 day	anti-CD3 and anti-CD28 coated beads,Interleukin-2	ENCDO166AGR
ELF3	chr1:202188866-202189366	chr1:202010561-202010562	0.208522656505681	ENCSR344FWM	ENCFF535GHZ	activated naive CD8-positive, alpha-beta T cell	/biosample-types/primary_cell_NTR_0000502/	ENCODE-rE2G predictions for activated naive CD8-positive, alpha-beta T cell; Donor: ENCDO166AGR; Treatment: anti-CD3 and anti-CD28 coated beads, Interleukin-2, 10 ng/mL, 5 day, 7 day	anti-CD3 and anti-CD28 coated beads,Interleukin-2	ENCDO166AGR
GPR37L1	chr1:202188866-202189366	chr1:202122900-202122901	0.357746656124856	ENCSR344FWM	ENCFF535GHZ	activated naive CD8-positive, alpha-beta T cell	/biosample-types/primary_cell_NTR_0000502/	ENCODE-rE2G predictions for activated naive CD8-positive, alpha-beta T cell; Donor: ENCDO166AGR; Treatment: anti-CD3 and anti-CD28 coated beads, Interleukin-2, 10 ng/mL, 5 day, 7 day	anti-CD3 and anti-CD28 coated beads,Interleukin-2	ENCDO166AGR
LGR6	chr1:202188866-202189366	chr1:202203776-202203777	0.915599158786338	ENCSR344FWM	ENCFF535GHZ	activated naive CD8-positive, alpha-beta T cell	/biosample-types/primary_cell_NTR_0000502/	ENCODE-rE2G predictions for activated naive CD8-positive, alpha-beta T cell; Donor: ENCDO166AGR; Treatment: anti-CD3 and anti-CD28 coated beads, Interleukin-2, 10 ng/mL, 5 day, 7 day	anti-CD3 and anti-CD28 coated beads,Interleukin-2	ENCDO166AGR
PTPN7	chr1:202188866-202189366	chr1:202161588-202161589	0.370892025249135	ENCSR344FWM	ENCFF535GHZ	activated naive CD8-positive, alpha-beta T cell	/biosample-types/primary_cell_NTR_0000502/	ENCODE-rE2G predictions for activated naive CD8-positive, alpha-beta T cell; Donor: ENCDO166AGR; Treatment: anti-CD3 and anti-CD28 coated beads, Interleukin-2, 10 ng/mL, 5 day, 7 day	anti-CD3 and anti-CD28 coated beads,Interleukin-2	ENCDO166AGR
SYT2	chr1:202188866-202189366	chr1:202710423-202710424	0.280918918295551	ENCSR344FWM	ENCFF535GHZ	activated naive CD8-positive, alpha-beta T cell	/biosample-types/primary_cell_NTR_0000502/	ENCODE-rE2G predictions for activated naive CD8-positive, alpha-beta T cell; Donor: ENCDO166AGR; Treatment: anti-CD3 and anti-CD28 coated beads, Interleukin-2, 10 ng/mL, 5 day, 7 day	anti-CD3 and anti-CD28 coated beads,Interleukin-2	ENCDO166AGR
GPR37L1	chr1:202192753-202193470	chr1:202122900-202122901	0.322433342597509	ENCSR344FWM	ENCFF535GHZ	activated naive CD8-positive, alpha-beta T cell	/biosample-types/primary_cell_NTR_0000502/	ENCODE-rE2G predictions for activated naive CD8-positive, alpha-beta T cell; Donor: ENCDO166AGR; Treatment: anti-CD3 and anti-CD28 coated beads, Interleukin-2, 10 ng/mL, 5 day, 7 day	anti-CD3 and anti-CD28 coated beads,Interleukin-2	ENCDO166AGR
LGR6	chr1:202192753-202193470	chr1:202203776-202203777	0.958960878857138	ENCSR344FWM	ENCFF535GHZ	activated naive CD8-positive, alpha-beta T cell	/biosample-types/primary_cell_NTR_0000502/	ENCODE-rE2G predictions for activated naive CD8-positive, alpha-beta T cell; Donor: ENCDO166AGR; Treatment: anti-CD3 and anti-CD28 coated beads, Interleukin-2, 10 ng/mL, 5 day, 7 day	anti-CD3 and anti-CD28 coated beads,Interleukin-2	ENCDO166AGR
PTPN7	chr1:202192753-202193470	chr1:202161588-202161589	0.327729512813227	ENCSR344FWM	ENCFF535GHZ	activated naive CD8-positive, alpha-beta T cell	/biosample-types/primary_cell_NTR_0000502/	ENCODE-rE2G predictions for activated naive CD8-positive, alpha-beta T cell; Donor: ENCDO166AGR; Treatment: anti-CD3 and anti-CD28 coated beads, Interleukin-2, 10 ng/mL, 5 day, 7 day	anti-CD3 and anti-CD28 coated beads,Interleukin-2	ENCDO166AGR
SYT2	chr1:202192753-202193470	chr1:202710423-202710424	0.246904132201622	ENCSR344FWM	ENCFF535GHZ	activated naive CD8-positive, alpha-beta T cell	/biosample-types/primary_cell_NTR_0000502/	ENCODE-rE2G predictions for activated naive CD8-positive, alpha-beta T cell; Donor: ENCDO166AGR; Treatment: anti-CD3 and anti-CD28 coated beads, Interleukin-2, 10 ng/mL, 5 day, 7 day	anti-CD3 and anti-CD28 coated beads,Interleukin-2	ENCDO166AGR
UBE2T	chr1:202192753-202193470	chr1:202341966-202341967	0.216247793326371	ENCSR344FWM	ENCFF535GHZ	activated naive CD8-positive, alpha-beta T cell	/biosample-types/primary_cell_NTR_0000502/	ENCODE-rE2G predictions for activated naive CD8-positive, alpha-beta T cell; Donor: ENCDO166AGR; Treatment: anti-CD3 and anti-CD28 coated beads, Interleukin-2, 10 ng/mL, 5 day, 7 day	anti-CD3 and anti-CD28 coated beads,Interleukin-2	ENCDO166AGR
LGR6	chr1:202193632-202194410	chr1:202203776-202203777	0.82108652737792	ENCSR344FWM	ENCFF535GHZ	activated naive CD8-positive, alpha-beta T cell	/biosample-types/primary_cell_NTR_0000502/	ENCODE-rE2G predictions for activated naive CD8-positive, alpha-beta T cell; Donor: ENCDO166AGR; Treatment: anti-CD3 and anti-CD28 coated beads, Interleukin-2, 10 ng/mL, 5 day, 7 day	anti-CD3 and anti-CD28 coated beads,Interleukin-2	ENCDO166AGR
LGR6	chr1:202199137-202199637	chr1:202203776-202203777	0.85436603581588	ENCSR344FWM	ENCFF535GHZ	activated naive CD8-positive, alpha-beta T cell	/biosample-types/primary_cell_NTR_0000502/	ENCODE-rE2G predictions for activated naive CD8-positive, alpha-beta T cell; Donor: ENCDO166AGR; Treatment: anti-CD3 and anti-CD28 coated beads, Interleukin-2, 10 ng/mL, 5 day, 7 day	anti-CD3 and anti-CD28 coated beads,Interleukin-2	ENCDO166AGR
LGR6	chr1:202201483-202201983	chr1:202203776-202203777	0.794506994699233	ENCSR344FWM	ENCFF535GHZ	activated naive CD8-positive, alpha-beta T cell	/biosample-types/primary_cell_NTR_0000502/	ENCODE-rE2G predictions for activated naive CD8-positive, alpha-beta T cell; Donor: ENCDO166AGR; Treatment: anti-CD3 and anti-CD28 coated beads, Interleukin-2, 10 ng/mL, 5 day, 7 day	anti-CD3 and anti-CD28 coated beads,Interleukin-2	ENCDO166AGR
LGR6	chr1:202202521-202203267	chr1:202203776-202203777	0.859496319015138	ENCSR344FWM	ENCFF535GHZ	activated naive CD8-positive, alpha-beta T cell	/biosample-types/primary_cell_NTR_0000502/	ENCODE-rE2G predictions for activated naive CD8-positive, alpha-beta T cell; Donor: ENCDO166AGR; Treatment: anti-CD3 and anti-CD28 coated beads, Interleukin-2, 10 ng/mL, 5 day, 7 day	anti-CD3 and anti-CD28 coated beads,Interleukin-2	ENCDO166AGR
LGR6	chr1:202203474-202204026	chr1:202203776-202203777	0.99999924262327	ENCSR344FWM	ENCFF535GHZ	activated naive CD8-positive, alpha-beta T cell	/biosample-types/primary_cell_NTR_0000502/	ENCODE-rE2G predictions for activated naive CD8-positive, alpha-beta T cell; Donor: ENCDO166AGR; Treatment: anti-CD3 and anti-CD28 coated beads, Interleukin-2, 10 ng/mL, 5 day, 7 day	anti-CD3 and anti-CD28 coated beads,Interleukin-2	ENCDO166AGR
LGR6	chr1:202208951-202209686	chr1:202203776-202203777	0.375317915103572	ENCSR344FWM	ENCFF535GHZ	activated naive CD8-positive, alpha-beta T cell	/biosample-types/primary_cell_NTR_0000502/	ENCODE-rE2G predictions for activated naive CD8-positive, alpha-beta T cell; Donor: ENCDO166AGR; Treatment: anti-CD3 and anti-CD28 coated beads, Interleukin-2, 10 ng/mL, 5 day, 7 day	anti-CD3 and anti-CD28 coated beads,Interleukin-2	ENCDO166AGR
LGR6	chr1:202210309-202210809	chr1:202203776-202203777	0.324526745403593	ENCSR344FWM	ENCFF535GHZ	activated naive CD8-positive, alpha-beta T cell	/biosample-types/primary_cell_NTR_0000502/	ENCODE-rE2G predictions for activated naive CD8-positive, alpha-beta T cell; Donor: ENCDO166AGR; Treatment: anti-CD3 and anti-CD28 coated beads, Interleukin-2, 10 ng/mL, 5 day, 7 day	anti-CD3 and anti-CD28 coated beads,Interleukin-2	ENCDO166AGR
LGR6	chr1:202212900-202213400	chr1:202203776-202203777	0.391520393053366	ENCSR344FWM	ENCFF535GHZ	activated naive CD8-positive, alpha-beta T cell	/biosample-types/primary_cell_NTR_0000502/	ENCODE-rE2G predictions for activated naive CD8-positive, alpha-beta T cell; Donor: ENCDO166AGR; Treatment: anti-CD3 and anti-CD28 coated beads, Interleukin-2, 10 ng/mL, 5 day, 7 day	anti-CD3 and anti-CD28 coated beads,Interleukin-2	ENCDO166AGR
LGR6	chr1:202213969-202214722	chr1:202203776-202203777	0.643399264119686	ENCSR344FWM	ENCFF535GHZ	activated naive CD8-positive, alpha-beta T cell	/biosample-types/primary_cell_NTR_0000502/	ENCODE-rE2G predictions for activated naive CD8-positive, alpha-beta T cell; Donor: ENCDO166AGR; Treatment: anti-CD3 and anti-CD28 coated beads, Interleukin-2, 10 ng/mL, 5 day, 7 day	anti-CD3 and anti-CD28 coated beads,Interleukin-2	ENCDO166AGR
LGR6	chr1:202216499-202217281	chr1:202203776-202203777	0.431752692067615	ENCSR344FWM	ENCFF535GHZ	activated naive CD8-positive, alpha-beta T cell	/biosample-types/primary_cell_NTR_0000502/	ENCODE-rE2G predictions for activated naive CD8-positive, alpha-beta T cell; Donor: ENCDO166AGR; Treatment: anti-CD3 and anti-CD28 coated beads, Interleukin-2, 10 ng/mL, 5 day, 7 day	anti-CD3 and anti-CD28 coated beads,Interleukin-2	ENCDO166AGR
LGR6	chr1:202221556-202222394	chr1:202203776-202203777	0.367048220217477	ENCSR344FWM	ENCFF535GHZ	activated naive CD8-positive, alpha-beta T cell	/biosample-types/primary_cell_NTR_0000502/	ENCODE-rE2G predictions for activated naive CD8-positive, alpha-beta T cell; Donor: ENCDO166AGR; Treatment: anti-CD3 and anti-CD28 coated beads, Interleukin-2, 10 ng/mL, 5 day, 7 day	anti-CD3 and anti-CD28 coated beads,Interleukin-2	ENCDO166AGR
LGR6	chr1:202230235-202231058	chr1:202203776-202203777	0.253788155319576	ENCSR344FWM	ENCFF535GHZ	activated naive CD8-positive, alpha-beta T cell	/biosample-types/primary_cell_NTR_0000502/	ENCODE-rE2G predictions for activated naive CD8-positive, alpha-beta T cell; Donor: ENCDO166AGR; Treatment: anti-CD3 and anti-CD28 coated beads, Interleukin-2, 10 ng/mL, 5 day, 7 day	anti-CD3 and anti-CD28 coated beads,Interleukin-2	ENCDO166AGR
LGR6	chr1:202236284-202236784	chr1:202203776-202203777	0.656181441194884	ENCSR344FWM	ENCFF535GHZ	activated naive CD8-positive, alpha-beta T cell	/biosample-types/primary_cell_NTR_0000502/	ENCODE-rE2G predictions for activated naive CD8-positive, alpha-beta T cell; Donor: ENCDO166AGR; Treatment: anti-CD3 and anti-CD28 coated beads, Interleukin-2, 10 ng/mL, 5 day, 7 day	anti-CD3 and anti-CD28 coated beads,Interleukin-2	ENCDO166AGR
LGR6	chr1:202236834-202237536	chr1:202203776-202203777	0.546281886048253	ENCSR344FWM	ENCFF535GHZ	activated naive CD8-positive, alpha-beta T cell	/biosample-types/primary_cell_NTR_0000502/	ENCODE-rE2G predictions for activated naive CD8-positive, alpha-beta T cell; Donor: ENCDO166AGR; Treatment: anti-CD3 and anti-CD28 coated beads, Interleukin-2, 10 ng/mL, 5 day, 7 day	anti-CD3 and anti-CD28 coated beads,Interleukin-2	ENCDO166AGR
LGR6	chr1:202244905-202245832	chr1:202203776-202203777	0.374335650673802	ENCSR344FWM	ENCFF535GHZ	activated naive CD8-positive, alpha-beta T cell	/biosample-types/primary_cell_NTR_0000502/	ENCODE-rE2G predictions for activated naive CD8-positive, alpha-beta T cell; Donor: ENCDO166AGR; Treatment: anti-CD3 and anti-CD28 coated beads, Interleukin-2, 10 ng/mL, 5 day, 7 day	anti-CD3 and anti-CD28 coated beads,Interleukin-2	ENCDO166AGR
LGR6	chr1:202248438-202248938	chr1:202203776-202203777	0.247402457756893	ENCSR344FWM	ENCFF535GHZ	activated naive CD8-positive, alpha-beta T cell	/biosample-types/primary_cell_NTR_0000502/	ENCODE-rE2G predictions for activated naive CD8-positive, alpha-beta T cell; Donor: ENCDO166AGR; Treatment: anti-CD3 and anti-CD28 coated beads, Interleukin-2, 10 ng/mL, 5 day, 7 day	anti-CD3 and anti-CD28 coated beads,Interleukin-2	ENCDO166AGR
LGR6	chr1:202251331-202251985	chr1:202203776-202203777	0.251959759199533	ENCSR344FWM	ENCFF535GHZ	activated naive CD8-positive, alpha-beta T cell	/biosample-types/primary_cell_NTR_0000502/	ENCODE-rE2G predictions for activated naive CD8-positive, alpha-beta T cell; Donor: ENCDO166AGR; Treatment: anti-CD3 and anti-CD28 coated beads, Interleukin-2, 10 ng/mL, 5 day, 7 day	anti-CD3 and anti-CD28 coated beads,Interleukin-2	ENCDO166AGR
LGR6	chr1:202252276-202252988	chr1:202203776-202203777	0.264109624897579	ENCSR344FWM	ENCFF535GHZ	activated naive CD8-positive, alpha-beta T cell	/biosample-types/primary_cell_NTR_0000502/	ENCODE-rE2G predictions for activated naive CD8-positive, alpha-beta T cell; Donor: ENCDO166AGR; Treatment: anti-CD3 and anti-CD28 coated beads, Interleukin-2, 10 ng/mL, 5 day, 7 day	anti-CD3 and anti-CD28 coated beads,Interleukin-2	ENCDO166AGR
LGR6	chr1:202254911-202255585	chr1:202203776-202203777	0.265283898554799	ENCSR344FWM	ENCFF535GHZ	activated naive CD8-positive, alpha-beta T cell	/biosample-types/primary_cell_NTR_0000502/	ENCODE-rE2G predictions for activated naive CD8-positive, alpha-beta T cell; Donor: ENCDO166AGR; Treatment: anti-CD3 and anti-CD28 coated beads, Interleukin-2, 10 ng/mL, 5 day, 7 day	anti-CD3 and anti-CD28 coated beads,Interleukin-2	ENCDO166AGR
LGR6	chr1:202265054-202265554	chr1:202203776-202203777	0.248875550780275	ENCSR344FWM	ENCFF535GHZ	activated naive CD8-positive, alpha-beta T cell	/biosample-types/primary_cell_NTR_0000502/	ENCODE-rE2G predictions for activated naive CD8-positive, alpha-beta T cell; Donor: ENCDO166AGR; Treatment: anti-CD3 and anti-CD28 coated beads, Interleukin-2, 10 ng/mL, 5 day, 7 day	anti-CD3 and anti-CD28 coated beads,Interleukin-2	ENCDO166AGR
LGR6	chr1:202267922-202268422	chr1:202203776-202203777	0.283025357086875	ENCSR344FWM	ENCFF535GHZ	activated naive CD8-positive, alpha-beta T cell	/biosample-types/primary_cell_NTR_0000502/	ENCODE-rE2G predictions for activated naive CD8-positive, alpha-beta T cell; Donor: ENCDO166AGR; Treatment: anti-CD3 and anti-CD28 coated beads, Interleukin-2, 10 ng/mL, 5 day, 7 day	anti-CD3 and anti-CD28 coated beads,Interleukin-2	ENCDO166AGR
LGR6	chr1:202272716-202273216	chr1:202203776-202203777	0.246108091597115	ENCSR344FWM	ENCFF535GHZ	activated naive CD8-positive, alpha-beta T cell	/biosample-types/primary_cell_NTR_0000502/	ENCODE-rE2G predictions for activated naive CD8-positive, alpha-beta T cell; Donor: ENCDO166AGR; Treatment: anti-CD3 and anti-CD28 coated beads, Interleukin-2, 10 ng/mL, 5 day, 7 day	anti-CD3 and anti-CD28 coated beads,Interleukin-2	ENCDO166AGR
LGR6	chr1:202274547-202275047	chr1:202203776-202203777	0.436647408930193	ENCSR344FWM	ENCFF535GHZ	activated naive CD8-positive, alpha-beta T cell	/biosample-types/primary_cell_NTR_0000502/	ENCODE-rE2G predictions for activated naive CD8-positive, alpha-beta T cell; Donor: ENCDO166AGR; Treatment: anti-CD3 and anti-CD28 coated beads, Interleukin-2, 10 ng/mL, 5 day, 7 day	anti-CD3 and anti-CD28 coated beads,Interleukin-2	ENCDO166AGR
LGR6	chr1:202276161-202276661	chr1:202203776-202203777	0.286156904623516	ENCSR344FWM	ENCFF535GHZ	activated naive CD8-positive, alpha-beta T cell	/biosample-types/primary_cell_NTR_0000502/	ENCODE-rE2G predictions for activated naive CD8-positive, alpha-beta T cell; Donor: ENCDO166AGR; Treatment: anti-CD3 and anti-CD28 coated beads, Interleukin-2, 10 ng/mL, 5 day, 7 day	anti-CD3 and anti-CD28 coated beads,Interleukin-2	ENCDO166AGR
LGR6	chr1:202283307-202284015	chr1:202203776-202203777	0.367638530409866	ENCSR344FWM	ENCFF535GHZ	activated naive CD8-positive, alpha-beta T cell	/biosample-types/primary_cell_NTR_0000502/	ENCODE-rE2G predictions for activated naive CD8-positive, alpha-beta T cell; Donor: ENCDO166AGR; Treatment: anti-CD3 and anti-CD28 coated beads, Interleukin-2, 10 ng/mL, 5 day, 7 day	anti-CD3 and anti-CD28 coated beads,Interleukin-2	ENCDO166AGR
LGR6	chr1:202295444-202296352	chr1:202203776-202203777	0.499533867586762	ENCSR344FWM	ENCFF535GHZ	activated naive CD8-positive, alpha-beta T cell	/biosample-types/primary_cell_NTR_0000502/	ENCODE-rE2G predictions for activated naive CD8-positive, alpha-beta T cell; Donor: ENCDO166AGR; Treatment: anti-CD3 and anti-CD28 coated beads, Interleukin-2, 10 ng/mL, 5 day, 7 day	anti-CD3 and anti-CD28 coated beads,Interleukin-2	ENCDO166AGR
LGR6	chr1:202303884-202304384	chr1:202203776-202203777	0.259067089659906	ENCSR344FWM	ENCFF535GHZ	activated naive CD8-positive, alpha-beta T cell	/biosample-types/primary_cell_NTR_0000502/	ENCODE-rE2G predictions for activated naive CD8-positive, alpha-beta T cell; Donor: ENCDO166AGR; Treatment: anti-CD3 and anti-CD28 coated beads, Interleukin-2, 10 ng/mL, 5 day, 7 day	anti-CD3 and anti-CD28 coated beads,Interleukin-2	ENCDO166AGR
LGR6	chr1:202305132-202305632	chr1:202203776-202203777	0.267176354543107	ENCSR344FWM	ENCFF535GHZ	activated naive CD8-positive, alpha-beta T cell	/biosample-types/primary_cell_NTR_0000502/	ENCODE-rE2G predictions for activated naive CD8-positive, alpha-beta T cell; Donor: ENCDO166AGR; Treatment: anti-CD3 and anti-CD28 coated beads, Interleukin-2, 10 ng/mL, 5 day, 7 day	anti-CD3 and anti-CD28 coated beads,Interleukin-2	ENCDO166AGR
LGR6	chr1:202306633-202307133	chr1:202203776-202203777	0.302082477219042	ENCSR344FWM	ENCFF535GHZ	activated naive CD8-positive, alpha-beta T cell	/biosample-types/primary_cell_NTR_0000502/	ENCODE-rE2G predictions for activated naive CD8-positive, alpha-beta T cell; Donor: ENCDO166AGR; Treatment: anti-CD3 and anti-CD28 coated beads, Interleukin-2, 10 ng/mL, 5 day, 7 day	anti-CD3 and anti-CD28 coated beads,Interleukin-2	ENCDO166AGR
LGR6	chr1:202309999-202310670	chr1:202203776-202203777	0.297617079922045	ENCSR344FWM	ENCFF535GHZ	activated naive CD8-positive, alpha-beta T cell	/biosample-types/primary_cell_NTR_0000502/	ENCODE-rE2G predictions for activated naive CD8-positive, alpha-beta T cell; Donor: ENCDO166AGR; Treatment: anti-CD3 and anti-CD28 coated beads, Interleukin-2, 10 ng/mL, 5 day, 7 day	anti-CD3 and anti-CD28 coated beads,Interleukin-2	ENCDO166AGR
LGR6	chr1:202311720-202312473	chr1:202203776-202203777	0.359280053219826	ENCSR344FWM	ENCFF535GHZ	activated naive CD8-positive, alpha-beta T cell	/biosample-types/primary_cell_NTR_0000502/	ENCODE-rE2G predictions for activated naive CD8-positive, alpha-beta T cell; Donor: ENCDO166AGR; Treatment: anti-CD3 and anti-CD28 coated beads, Interleukin-2, 10 ng/mL, 5 day, 7 day	anti-CD3 and anti-CD28 coated beads,Interleukin-2	ENCDO166AGR
LGR6	chr1:202315533-202316033	chr1:202203776-202203777	0.638608247292921	ENCSR344FWM	ENCFF535GHZ	activated naive CD8-positive, alpha-beta T cell	/biosample-types/primary_cell_NTR_0000502/	ENCODE-rE2G predictions for activated naive CD8-positive, alpha-beta T cell; Donor: ENCDO166AGR; Treatment: anti-CD3 and anti-CD28 coated beads, Interleukin-2, 10 ng/mL, 5 day, 7 day	anti-CD3 and anti-CD28 coated beads,Interleukin-2	ENCDO166AGR
UBE2T	chr1:202315533-202316033	chr1:202341966-202341967	0.241691315557175	ENCSR344FWM	ENCFF535GHZ	activated naive CD8-positive, alpha-beta T cell	/biosample-types/primary_cell_NTR_0000502/	ENCODE-rE2G predictions for activated naive CD8-positive, alpha-beta T cell; Donor: ENCDO166AGR; Treatment: anti-CD3 and anti-CD28 coated beads, Interleukin-2, 10 ng/mL, 5 day, 7 day	anti-CD3 and anti-CD28 coated beads,Interleukin-2	ENCDO166AGR
LGR6	chr1:202318408-202319308	chr1:202203776-202203777	0.40438733219092	ENCSR344FWM	ENCFF535GHZ	activated naive CD8-positive, alpha-beta T cell	/biosample-types/primary_cell_NTR_0000502/	ENCODE-rE2G predictions for activated naive CD8-positive, alpha-beta T cell; Donor: ENCDO166AGR; Treatment: anti-CD3 and anti-CD28 coated beads, Interleukin-2, 10 ng/mL, 5 day, 7 day	anti-CD3 and anti-CD28 coated beads,Interleukin-2	ENCDO166AGR
UBE2T	chr1:202341716-202342244	chr1:202341966-202341967	0.999997132882076	ENCSR344FWM	ENCFF535GHZ	activated naive CD8-positive, alpha-beta T cell	/biosample-types/primary_cell_NTR_0000502/	ENCODE-rE2G predictions for activated naive CD8-positive, alpha-beta T cell; Donor: ENCDO166AGR; Treatment: anti-CD3 and anti-CD28 coated beads, Interleukin-2, 10 ng/mL, 5 day, 7 day	anti-CD3 and anti-CD28 coated beads,Interleukin-2	ENCDO166AGR
PPP1R12B	chr1:202348435-202348951	chr1:202348701-202348702	0.999998095588142	ENCSR344FWM	ENCFF535GHZ	activated naive CD8-positive, alpha-beta T cell	/biosample-types/primary_cell_NTR_0000502/	ENCODE-rE2G predictions for activated naive CD8-positive, alpha-beta T cell; Donor: ENCDO166AGR; Treatment: anti-CD3 and anti-CD28 coated beads, Interleukin-2, 10 ng/mL, 5 day, 7 day	anti-CD3 and anti-CD28 coated beads,Interleukin-2	ENCDO166AGR
SYT2	chr1:202589065-202589827	chr1:202710423-202710424	0.253455914517119	ENCSR344FWM	ENCFF535GHZ	activated naive CD8-positive, alpha-beta T cell	/biosample-types/primary_cell_NTR_0000502/	ENCODE-rE2G predictions for activated naive CD8-positive, alpha-beta T cell; Donor: ENCDO166AGR; Treatment: anti-CD3 and anti-CD28 coated beads, Interleukin-2, 10 ng/mL, 5 day, 7 day	anti-CD3 and anti-CD28 coated beads,Interleukin-2	ENCDO166AGR
SYT2	chr1:202590927-202591427	chr1:202710423-202710424	0.236985977274645	ENCSR344FWM	ENCFF535GHZ	activated naive CD8-positive, alpha-beta T cell	/biosample-types/primary_cell_NTR_0000502/	ENCODE-rE2G predictions for activated naive CD8-positive, alpha-beta T cell; Donor: ENCDO166AGR; Treatment: anti-CD3 and anti-CD28 coated beads, Interleukin-2, 10 ng/mL, 5 day, 7 day	anti-CD3 and anti-CD28 coated beads,Interleukin-2	ENCDO166AGR
SYT2	chr1:202591581-202592081	chr1:202710423-202710424	0.223150977599111	ENCSR344FWM	ENCFF535GHZ	activated naive CD8-positive, alpha-beta T cell	/biosample-types/primary_cell_NTR_0000502/	ENCODE-rE2G predictions for activated naive CD8-positive, alpha-beta T cell; Donor: ENCDO166AGR; Treatment: anti-CD3 and anti-CD28 coated beads, Interleukin-2, 10 ng/mL, 5 day, 7 day	anti-CD3 and anti-CD28 coated beads,Interleukin-2	ENCDO166AGR
SYT2	chr1:202592105-202592605	chr1:202710423-202710424	0.202773550724254	ENCSR344FWM	ENCFF535GHZ	activated naive CD8-positive, alpha-beta T cell	/biosample-types/primary_cell_NTR_0000502/	ENCODE-rE2G predictions for activated naive CD8-positive, alpha-beta T cell; Donor: ENCDO166AGR; Treatment: anti-CD3 and anti-CD28 coated beads, Interleukin-2, 10 ng/mL, 5 day, 7 day	anti-CD3 and anti-CD28 coated beads,Interleukin-2	ENCDO166AGR
SYT2	chr1:202599648-202600908	chr1:202710423-202710424	0.311607587028292	ENCSR344FWM	ENCFF535GHZ	activated naive CD8-positive, alpha-beta T cell	/biosample-types/primary_cell_NTR_0000502/	ENCODE-rE2G predictions for activated naive CD8-positive, alpha-beta T cell; Donor: ENCDO166AGR; Treatment: anti-CD3 and anti-CD28 coated beads, Interleukin-2, 10 ng/mL, 5 day, 7 day	anti-CD3 and anti-CD28 coated beads,Interleukin-2	ENCDO166AGR
SYT2	chr1:202615194-202617012	chr1:202710423-202710424	0.484740594477564	ENCSR344FWM	ENCFF535GHZ	activated naive CD8-positive, alpha-beta T cell	/biosample-types/primary_cell_NTR_0000502/	ENCODE-rE2G predictions for activated naive CD8-positive, alpha-beta T cell; Donor: ENCDO166AGR; Treatment: anti-CD3 and anti-CD28 coated beads, Interleukin-2, 10 ng/mL, 5 day, 7 day	anti-CD3 and anti-CD28 coated beads,Interleukin-2	ENCDO166AGR
SYT2	chr1:202625349-202625849	chr1:202710423-202710424	0.611578470946023	ENCSR344FWM	ENCFF535GHZ	activated naive CD8-positive, alpha-beta T cell	/biosample-types/primary_cell_NTR_0000502/	ENCODE-rE2G predictions for activated naive CD8-positive, alpha-beta T cell; Donor: ENCDO166AGR; Treatment: anti-CD3 and anti-CD28 coated beads, Interleukin-2, 10 ng/mL, 5 day, 7 day	anti-CD3 and anti-CD28 coated beads,Interleukin-2	ENCDO166AGR
SYT2	chr1:202627218-202627718	chr1:202710423-202710424	0.336395778294724	ENCSR344FWM	ENCFF535GHZ	activated naive CD8-positive, alpha-beta T cell	/biosample-types/primary_cell_NTR_0000502/	ENCODE-rE2G predictions for activated naive CD8-positive, alpha-beta T cell; Donor: ENCDO166AGR; Treatment: anti-CD3 and anti-CD28 coated beads, Interleukin-2, 10 ng/mL, 5 day, 7 day	anti-CD3 and anti-CD28 coated beads,Interleukin-2	ENCDO166AGR
SYT2	chr1:202628070-202628570	chr1:202710423-202710424	0.365541371739637	ENCSR344FWM	ENCFF535GHZ	activated naive CD8-positive, alpha-beta T cell	/biosample-types/primary_cell_NTR_0000502/	ENCODE-rE2G predictions for activated naive CD8-positive, alpha-beta T cell; Donor: ENCDO166AGR; Treatment: anti-CD3 and anti-CD28 coated beads, Interleukin-2, 10 ng/mL, 5 day, 7 day	anti-CD3 and anti-CD28 coated beads,Interleukin-2	ENCDO166AGR
SYT2	chr1:202628616-202629885	chr1:202710423-202710424	0.678217215627047	ENCSR344FWM	ENCFF535GHZ	activated naive CD8-positive, alpha-beta T cell	/biosample-types/primary_cell_NTR_0000502/	ENCODE-rE2G predictions for activated naive CD8-positive, alpha-beta T cell; Donor: ENCDO166AGR; Treatment: anti-CD3 and anti-CD28 coated beads, Interleukin-2, 10 ng/mL, 5 day, 7 day	anti-CD3 and anti-CD28 coated beads,Interleukin-2	ENCDO166AGR
SYT2	chr1:202630466-202631214	chr1:202710423-202710424	0.346783987181683	ENCSR344FWM	ENCFF535GHZ	activated naive CD8-positive, alpha-beta T cell	/biosample-types/primary_cell_NTR_0000502/	ENCODE-rE2G predictions for activated naive CD8-positive, alpha-beta T cell; Donor: ENCDO166AGR; Treatment: anti-CD3 and anti-CD28 coated beads, Interleukin-2, 10 ng/mL, 5 day, 7 day	anti-CD3 and anti-CD28 coated beads,Interleukin-2	ENCDO166AGR
SYT2	chr1:202637260-202637935	chr1:202710423-202710424	0.280881917369816	ENCSR344FWM	ENCFF535GHZ	activated naive CD8-positive, alpha-beta T cell	/biosample-types/primary_cell_NTR_0000502/	ENCODE-rE2G predictions for activated naive CD8-positive, alpha-beta T cell; Donor: ENCDO166AGR; Treatment: anti-CD3 and anti-CD28 coated beads, Interleukin-2, 10 ng/mL, 5 day, 7 day	anti-CD3 and anti-CD28 coated beads,Interleukin-2	ENCDO166AGR
SYT2	chr1:202642256-202645160	chr1:202710423-202710424	0.767664159274943	ENCSR344FWM	ENCFF535GHZ	activated naive CD8-positive, alpha-beta T cell	/biosample-types/primary_cell_NTR_0000502/	ENCODE-rE2G predictions for activated naive CD8-positive, alpha-beta T cell; Donor: ENCDO166AGR; Treatment: anti-CD3 and anti-CD28 coated beads, Interleukin-2, 10 ng/mL, 5 day, 7 day	anti-CD3 and anti-CD28 coated beads,Interleukin-2	ENCDO166AGR
SYT2	chr1:202646108-202646608	chr1:202710423-202710424	0.232248385329828	ENCSR344FWM	ENCFF535GHZ	activated naive CD8-positive, alpha-beta T cell	/biosample-types/primary_cell_NTR_0000502/	ENCODE-rE2G predictions for activated naive CD8-positive, alpha-beta T cell; Donor: ENCDO166AGR; Treatment: anti-CD3 and anti-CD28 coated beads, Interleukin-2, 10 ng/mL, 5 day, 7 day	anti-CD3 and anti-CD28 coated beads,Interleukin-2	ENCDO166AGR
SYT2	chr1:202660945-202661802	chr1:202710423-202710424	0.226750118277023	ENCSR344FWM	ENCFF535GHZ	activated naive CD8-positive, alpha-beta T cell	/biosample-types/primary_cell_NTR_0000502/	ENCODE-rE2G predictions for activated naive CD8-positive, alpha-beta T cell; Donor: ENCDO166AGR; Treatment: anti-CD3 and anti-CD28 coated beads, Interleukin-2, 10 ng/mL, 5 day, 7 day	anti-CD3 and anti-CD28 coated beads,Interleukin-2	ENCDO166AGR
SYT2	chr1:202692901-202693401	chr1:202710423-202710424	0.698473127226489	ENCSR344FWM	ENCFF535GHZ	activated naive CD8-positive, alpha-beta T cell	/biosample-types/primary_cell_NTR_0000502/	ENCODE-rE2G predictions for activated naive CD8-positive, alpha-beta T cell; Donor: ENCDO166AGR; Treatment: anti-CD3 and anti-CD28 coated beads, Interleukin-2, 10 ng/mL, 5 day, 7 day	anti-CD3 and anti-CD28 coated beads,Interleukin-2	ENCDO166AGR
SYT2	chr1:202696996-202697923	chr1:202710423-202710424	0.386721319362946	ENCSR344FWM	ENCFF535GHZ	activated naive CD8-positive, alpha-beta T cell	/biosample-types/primary_cell_NTR_0000502/	ENCODE-rE2G predictions for activated naive CD8-positive, alpha-beta T cell; Donor: ENCDO166AGR; Treatment: anti-CD3 and anti-CD28 coated beads, Interleukin-2, 10 ng/mL, 5 day, 7 day	anti-CD3 and anti-CD28 coated beads,Interleukin-2	ENCDO166AGR
SYT2	chr1:202701753-202702378	chr1:202710423-202710424	0.310312559370978	ENCSR344FWM	ENCFF535GHZ	activated naive CD8-positive, alpha-beta T cell	/biosample-types/primary_cell_NTR_0000502/	ENCODE-rE2G predictions for activated naive CD8-positive, alpha-beta T cell; Donor: ENCDO166AGR; Treatment: anti-CD3 and anti-CD28 coated beads, Interleukin-2, 10 ng/mL, 5 day, 7 day	anti-CD3 and anti-CD28 coated beads,Interleukin-2	ENCDO166AGR
SYT2	chr1:202704402-202704902	chr1:202710423-202710424	0.22403490874128	ENCSR344FWM	ENCFF535GHZ	activated naive CD8-positive, alpha-beta T cell	/biosample-types/primary_cell_NTR_0000502/	ENCODE-rE2G predictions for activated naive CD8-positive, alpha-beta T cell; Donor: ENCDO166AGR; Treatment: anti-CD3 and anti-CD28 coated beads, Interleukin-2, 10 ng/mL, 5 day, 7 day	anti-CD3 and anti-CD28 coated beads,Interleukin-2	ENCDO166AGR
SYT2	chr1:202708406-202711112	chr1:202710423-202710424	0.99999025182721	ENCSR344FWM	ENCFF535GHZ	activated naive CD8-positive, alpha-beta T cell	/biosample-types/primary_cell_NTR_0000502/	ENCODE-rE2G predictions for activated naive CD8-positive, alpha-beta T cell; Donor: ENCDO166AGR; Treatment: anti-CD3 and anti-CD28 coated beads, Interleukin-2, 10 ng/mL, 5 day, 7 day	anti-CD3 and anti-CD28 coated beads,Interleukin-2	ENCDO166AGR
SYT2	chr1:202717833-202718645	chr1:202710423-202710424	0.487156647938925	ENCSR344FWM	ENCFF535GHZ	activated naive CD8-positive, alpha-beta T cell	/biosample-types/primary_cell_NTR_0000502/	ENCODE-rE2G predictions for activated naive CD8-positive, alpha-beta T cell; Donor: ENCDO166AGR; Treatment: anti-CD3 and anti-CD28 coated beads, Interleukin-2, 10 ng/mL, 5 day, 7 day	anti-CD3 and anti-CD28 coated beads,Interleukin-2	ENCDO166AGR
SYT2	chr1:202719526-202720515	chr1:202710423-202710424	0.607196365267546	ENCSR344FWM	ENCFF535GHZ	activated naive CD8-positive, alpha-beta T cell	/biosample-types/primary_cell_NTR_0000502/	ENCODE-rE2G predictions for activated naive CD8-positive, alpha-beta T cell; Donor: ENCDO166AGR; Treatment: anti-CD3 and anti-CD28 coated beads, Interleukin-2, 10 ng/mL, 5 day, 7 day	anti-CD3 and anti-CD28 coated beads,Interleukin-2	ENCDO166AGR
LGR6	chr1:202806780-202808721	chr1:202203776-202203777	0.218298672429644	ENCSR344FWM	ENCFF535GHZ	activated naive CD8-positive, alpha-beta T cell	/biosample-types/primary_cell_NTR_0000502/	ENCODE-rE2G predictions for activated naive CD8-positive, alpha-beta T cell; Donor: ENCDO166AGR; Treatment: anti-CD3 and anti-CD28 coated beads, Interleukin-2, 10 ng/mL, 5 day, 7 day	anti-CD3 and anti-CD28 coated beads,Interleukin-2	ENCDO166AGR
PPP1R12B	chr1:202806780-202808721	chr1:202348701-202348702	0.257738484431289	ENCSR344FWM	ENCFF535GHZ	activated naive CD8-positive, alpha-beta T cell	/biosample-types/primary_cell_NTR_0000502/	ENCODE-rE2G predictions for activated naive CD8-positive, alpha-beta T cell; Donor: ENCDO166AGR; Treatment: anti-CD3 and anti-CD28 coated beads, Interleukin-2, 10 ng/mL, 5 day, 7 day	anti-CD3 and anti-CD28 coated beads,Interleukin-2	ENCDO166AGR
SYT2	chr1:202806780-202808721	chr1:202710423-202710424	0.773291539817029	ENCSR344FWM	ENCFF535GHZ	activated naive CD8-positive, alpha-beta T cell	/biosample-types/primary_cell_NTR_0000502/	ENCODE-rE2G predictions for activated naive CD8-positive, alpha-beta T cell; Donor: ENCDO166AGR; Treatment: anti-CD3 and anti-CD28 coated beads, Interleukin-2, 10 ng/mL, 5 day, 7 day	anti-CD3 and anti-CD28 coated beads,Interleukin-2	ENCDO166AGR
KLHL12	chr1:202810636-202811762	chr1:202927272-202927273	0.28508925461847	ENCSR344FWM	ENCFF535GHZ	activated naive CD8-positive, alpha-beta T cell	/biosample-types/primary_cell_NTR_0000502/	ENCODE-rE2G predictions for activated naive CD8-positive, alpha-beta T cell; Donor: ENCDO166AGR; Treatment: anti-CD3 and anti-CD28 coated beads, Interleukin-2, 10 ng/mL, 5 day, 7 day	anti-CD3 and anti-CD28 coated beads,Interleukin-2	ENCDO166AGR
SYT2	chr1:202810636-202811762	chr1:202710423-202710424	0.603457530347435	ENCSR344FWM	ENCFF535GHZ	activated naive CD8-positive, alpha-beta T cell	/biosample-types/primary_cell_NTR_0000502/	ENCODE-rE2G predictions for activated naive CD8-positive, alpha-beta T cell; Donor: ENCDO166AGR; Treatment: anti-CD3 and anti-CD28 coated beads, Interleukin-2, 10 ng/mL, 5 day, 7 day	anti-CD3 and anti-CD28 coated beads,Interleukin-2	ENCDO166AGR
RABIF	chr1:202888595-202889507	chr1:202889257-202889258	0.999879338304721	ENCSR344FWM	ENCFF535GHZ	activated naive CD8-positive, alpha-beta T cell	/biosample-types/primary_cell_NTR_0000502/	ENCODE-rE2G predictions for activated naive CD8-positive, alpha-beta T cell; Donor: ENCDO166AGR; Treatment: anti-CD3 and anti-CD28 coated beads, Interleukin-2, 10 ng/mL, 5 day, 7 day	anti-CD3 and anti-CD28 coated beads,Interleukin-2	ENCDO166AGR
KLHL12	chr1:202927020-202927522	chr1:202927272-202927273	0.999999414919442	ENCSR344FWM	ENCFF535GHZ	activated naive CD8-positive, alpha-beta T cell	/biosample-types/primary_cell_NTR_0000502/	ENCODE-rE2G predictions for activated naive CD8-positive, alpha-beta T cell; Donor: ENCDO166AGR; Treatment: anti-CD3 and anti-CD28 coated beads, Interleukin-2, 10 ng/mL, 5 day, 7 day	anti-CD3 and anti-CD28 coated beads,Interleukin-2	ENCDO166AGR
ADIPOR1	chr1:202958146-202959077	chr1:202958396-202958397	0.999968327703397	ENCSR344FWM	ENCFF535GHZ	activated naive CD8-positive, alpha-beta T cell	/biosample-types/primary_cell_NTR_0000502/	ENCODE-rE2G predictions for activated naive CD8-positive, alpha-beta T cell; Donor: ENCDO166AGR; Treatment: anti-CD3 and anti-CD28 coated beads, Interleukin-2, 10 ng/mL, 5 day, 7 day	anti-CD3 and anti-CD28 coated beads,Interleukin-2	ENCDO166AGR
CYB5R1	chr1:202967026-202967572	chr1:202967276-202967277	0.999994186981411	ENCSR344FWM	ENCFF535GHZ	activated naive CD8-positive, alpha-beta T cell	/biosample-types/primary_cell_NTR_0000502/	ENCODE-rE2G predictions for activated naive CD8-positive, alpha-beta T cell; Donor: ENCDO166AGR; Treatment: anti-CD3 and anti-CD28 coated beads, Interleukin-2, 10 ng/mL, 5 day, 7 day	anti-CD3 and anti-CD28 coated beads,Interleukin-2	ENCDO166AGR
TMEM183A	chr1:203006389-203007864	chr1:203007366-203007367	0.999915747002265	ENCSR344FWM	ENCFF535GHZ	activated naive CD8-positive, alpha-beta T cell	/biosample-types/primary_cell_NTR_0000502/	ENCODE-rE2G predictions for activated naive CD8-positive, alpha-beta T cell; Donor: ENCDO166AGR; Treatment: anti-CD3 and anti-CD28 coated beads, Interleukin-2, 10 ng/mL, 5 day, 7 day	anti-CD3 and anti-CD28 coated beads,Interleukin-2	ENCDO166AGR
PPFIA4	chr1:203026183-203026770	chr1:203026520-203026521	0.999991090894016	ENCSR344FWM	ENCFF535GHZ	activated naive CD8-positive, alpha-beta T cell	/biosample-types/primary_cell_NTR_0000502/	ENCODE-rE2G predictions for activated naive CD8-positive, alpha-beta T cell; Donor: ENCDO166AGR; Treatment: anti-CD3 and anti-CD28 coated beads, Interleukin-2, 10 ng/mL, 5 day, 7 day	anti-CD3 and anti-CD28 coated beads,Interleukin-2	ENCDO166AGR
ADORA1	chr1:203038173-203038673	chr1:203127707-203127708	0.235478568886907	ENCSR344FWM	ENCFF535GHZ	activated naive CD8-positive, alpha-beta T cell	/biosample-types/primary_cell_NTR_0000502/	ENCODE-rE2G predictions for activated naive CD8-positive, alpha-beta T cell; Donor: ENCDO166AGR; Treatment: anti-CD3 and anti-CD28 coated beads, Interleukin-2, 10 ng/mL, 5 day, 7 day	anti-CD3 and anti-CD28 coated beads,Interleukin-2	ENCDO166AGR
ADORA1	chr1:203038856-203039946	chr1:203127707-203127708	0.433312179707289	ENCSR344FWM	ENCFF535GHZ	activated naive CD8-positive, alpha-beta T cell	/biosample-types/primary_cell_NTR_0000502/	ENCODE-rE2G predictions for activated naive CD8-positive, alpha-beta T cell; Donor: ENCDO166AGR; Treatment: anti-CD3 and anti-CD28 coated beads, Interleukin-2, 10 ng/mL, 5 day, 7 day	anti-CD3 and anti-CD28 coated beads,Interleukin-2	ENCDO166AGR
PPFIA4	chr1:203038856-203039946	chr1:203026520-203026521	0.409709269376185	ENCSR344FWM	ENCFF535GHZ	activated naive CD8-positive, alpha-beta T cell	/biosample-types/primary_cell_NTR_0000502/	ENCODE-rE2G predictions for activated naive CD8-positive, alpha-beta T cell; Donor: ENCDO166AGR; Treatment: anti-CD3 and anti-CD28 coated beads, Interleukin-2, 10 ng/mL, 5 day, 7 day	anti-CD3 and anti-CD28 coated beads,Interleukin-2	ENCDO166AGR
ADORA1	chr1:203075099-203077124	chr1:203127707-203127708	0.501207541052682	ENCSR344FWM	ENCFF535GHZ	activated naive CD8-positive, alpha-beta T cell	/biosample-types/primary_cell_NTR_0000502/	ENCODE-rE2G predictions for activated naive CD8-positive, alpha-beta T cell; Donor: ENCDO166AGR; Treatment: anti-CD3 and anti-CD28 coated beads, Interleukin-2, 10 ng/mL, 5 day, 7 day	anti-CD3 and anti-CD28 coated beads,Interleukin-2	ENCDO166AGR
PPFIA4	chr1:203075099-203077124	chr1:203026520-203026521	0.231222999861692	ENCSR344FWM	ENCFF535GHZ	activated naive CD8-positive, alpha-beta T cell	/biosample-types/primary_cell_NTR_0000502/	ENCODE-rE2G predictions for activated naive CD8-positive, alpha-beta T cell; Donor: ENCDO166AGR; Treatment: anti-CD3 and anti-CD28 coated beads, Interleukin-2, 10 ng/mL, 5 day, 7 day	anti-CD3 and anti-CD28 coated beads,Interleukin-2	ENCDO166AGR
ADORA1	chr1:203116475-203116975	chr1:203127707-203127708	0.355272271942434	ENCSR344FWM	ENCFF535GHZ	activated naive CD8-positive, alpha-beta T cell	/biosample-types/primary_cell_NTR_0000502/	ENCODE-rE2G predictions for activated naive CD8-positive, alpha-beta T cell; Donor: ENCDO166AGR; Treatment: anti-CD3 and anti-CD28 coated beads, Interleukin-2, 10 ng/mL, 5 day, 7 day	anti-CD3 and anti-CD28 coated beads,Interleukin-2	ENCDO166AGR
ADORA1	chr1:203117729-203118229	chr1:203127707-203127708	0.87353039825336	ENCSR344FWM	ENCFF535GHZ	activated naive CD8-positive, alpha-beta T cell	/biosample-types/primary_cell_NTR_0000502/	ENCODE-rE2G predictions for activated naive CD8-positive, alpha-beta T cell; Donor: ENCDO166AGR; Treatment: anti-CD3 and anti-CD28 coated beads, Interleukin-2, 10 ng/mL, 5 day, 7 day	anti-CD3 and anti-CD28 coated beads,Interleukin-2	ENCDO166AGR
ADORA1	chr1:203120479-203120979	chr1:203127707-203127708	0.634621826231254	ENCSR344FWM	ENCFF535GHZ	activated naive CD8-positive, alpha-beta T cell	/biosample-types/primary_cell_NTR_0000502/	ENCODE-rE2G predictions for activated naive CD8-positive, alpha-beta T cell; Donor: ENCDO166AGR; Treatment: anti-CD3 and anti-CD28 coated beads, Interleukin-2, 10 ng/mL, 5 day, 7 day	anti-CD3 and anti-CD28 coated beads,Interleukin-2	ENCDO166AGR
ADORA1	chr1:203121529-203122029	chr1:203127707-203127708	0.478331465058025	ENCSR344FWM	ENCFF535GHZ	activated naive CD8-positive, alpha-beta T cell	/biosample-types/primary_cell_NTR_0000502/	ENCODE-rE2G predictions for activated naive CD8-positive, alpha-beta T cell; Donor: ENCDO166AGR; Treatment: anti-CD3 and anti-CD28 coated beads, Interleukin-2, 10 ng/mL, 5 day, 7 day	anti-CD3 and anti-CD28 coated beads,Interleukin-2	ENCDO166AGR
ADORA1	chr1:203122072-203122666	chr1:203127707-203127708	0.482073394446639	ENCSR344FWM	ENCFF535GHZ	activated naive CD8-positive, alpha-beta T cell	/biosample-types/primary_cell_NTR_0000502/	ENCODE-rE2G predictions for activated naive CD8-positive, alpha-beta T cell; Donor: ENCDO166AGR; Treatment: anti-CD3 and anti-CD28 coated beads, Interleukin-2, 10 ng/mL, 5 day, 7 day	anti-CD3 and anti-CD28 coated beads,Interleukin-2	ENCDO166AGR
ADORA1	chr1:203127250-203128574	chr1:203127707-203127708	0.999996848567288	ENCSR344FWM	ENCFF535GHZ	activated naive CD8-positive, alpha-beta T cell	/biosample-types/primary_cell_NTR_0000502/	ENCODE-rE2G predictions for activated naive CD8-positive, alpha-beta T cell; Donor: ENCDO166AGR; Treatment: anti-CD3 and anti-CD28 coated beads, Interleukin-2, 10 ng/mL, 5 day, 7 day	anti-CD3 and anti-CD28 coated beads,Interleukin-2	ENCDO166AGR
ADORA1	chr1:203128651-203129433	chr1:203127707-203127708	0.904641244166663	ENCSR344FWM	ENCFF535GHZ	activated naive CD8-positive, alpha-beta T cell	/biosample-types/primary_cell_NTR_0000502/	ENCODE-rE2G predictions for activated naive CD8-positive, alpha-beta T cell; Donor: ENCDO166AGR; Treatment: anti-CD3 and anti-CD28 coated beads, Interleukin-2, 10 ng/mL, 5 day, 7 day	anti-CD3 and anti-CD28 coated beads,Interleukin-2	ENCDO166AGR
ADORA1	chr1:203131324-203132044	chr1:203127707-203127708	0.767819627915067	ENCSR344FWM	ENCFF535GHZ	activated naive CD8-positive, alpha-beta T cell	/biosample-types/primary_cell_NTR_0000502/	ENCODE-rE2G predictions for activated naive CD8-positive, alpha-beta T cell; Donor: ENCDO166AGR; Treatment: anti-CD3 and anti-CD28 coated beads, Interleukin-2, 10 ng/mL, 5 day, 7 day	anti-CD3 and anti-CD28 coated beads,Interleukin-2	ENCDO166AGR
ADORA1	chr1:203135852-203136896	chr1:203127707-203127708	0.834711949615178	ENCSR344FWM	ENCFF535GHZ	activated naive CD8-positive, alpha-beta T cell	/biosample-types/primary_cell_NTR_0000502/	ENCODE-rE2G predictions for activated naive CD8-positive, alpha-beta T cell; Donor: ENCDO166AGR; Treatment: anti-CD3 and anti-CD28 coated beads, Interleukin-2, 10 ng/mL, 5 day, 7 day	anti-CD3 and anti-CD28 coated beads,Interleukin-2	ENCDO166AGR
ADORA1	chr1:203142501-203143001	chr1:203127707-203127708	0.266196196470581	ENCSR344FWM	ENCFF535GHZ	activated naive CD8-positive, alpha-beta T cell	/biosample-types/primary_cell_NTR_0000502/	ENCODE-rE2G predictions for activated naive CD8-positive, alpha-beta T cell; Donor: ENCDO166AGR; Treatment: anti-CD3 and anti-CD28 coated beads, Interleukin-2, 10 ng/mL, 5 day, 7 day	anti-CD3 and anti-CD28 coated beads,Interleukin-2	ENCDO166AGR
ADORA1	chr1:203145599-203146303	chr1:203127707-203127708	0.306401571296894	ENCSR344FWM	ENCFF535GHZ	activated naive CD8-positive, alpha-beta T cell	/biosample-types/primary_cell_NTR_0000502/	ENCODE-rE2G predictions for activated naive CD8-positive, alpha-beta T cell; Donor: ENCDO166AGR; Treatment: anti-CD3 and anti-CD28 coated beads, Interleukin-2, 10 ng/mL, 5 day, 7 day	anti-CD3 and anti-CD28 coated beads,Interleukin-2	ENCDO166AGR
ADORA1	chr1:203148049-203148922	chr1:203127707-203127708	0.43681946957356	ENCSR344FWM	ENCFF535GHZ	activated naive CD8-positive, alpha-beta T cell	/biosample-types/primary_cell_NTR_0000502/	ENCODE-rE2G predictions for activated naive CD8-positive, alpha-beta T cell; Donor: ENCDO166AGR; Treatment: anti-CD3 and anti-CD28 coated beads, Interleukin-2, 10 ng/mL, 5 day, 7 day	anti-CD3 and anti-CD28 coated beads,Interleukin-2	ENCDO166AGR
ADORA1	chr1:203157315-203157815	chr1:203127707-203127708	0.232042023974295	ENCSR344FWM	ENCFF535GHZ	activated naive CD8-positive, alpha-beta T cell	/biosample-types/primary_cell_NTR_0000502/	ENCODE-rE2G predictions for activated naive CD8-positive, alpha-beta T cell; Donor: ENCDO166AGR; Treatment: anti-CD3 and anti-CD28 coated beads, Interleukin-2, 10 ng/mL, 5 day, 7 day	anti-CD3 and anti-CD28 coated beads,Interleukin-2	ENCDO166AGR
ADORA1	chr1:203161779-203162279	chr1:203127707-203127708	0.286931654053551	ENCSR344FWM	ENCFF535GHZ	activated naive CD8-positive, alpha-beta T cell	/biosample-types/primary_cell_NTR_0000502/	ENCODE-rE2G predictions for activated naive CD8-positive, alpha-beta T cell; Donor: ENCDO166AGR; Treatment: anti-CD3 and anti-CD28 coated beads, Interleukin-2, 10 ng/mL, 5 day, 7 day	anti-CD3 and anti-CD28 coated beads,Interleukin-2	ENCDO166AGR
ADORA1	chr1:203165523-203167271	chr1:203127707-203127708	0.72855651396994	ENCSR344FWM	ENCFF535GHZ	activated naive CD8-positive, alpha-beta T cell	/biosample-types/primary_cell_NTR_0000502/	ENCODE-rE2G predictions for activated naive CD8-positive, alpha-beta T cell; Donor: ENCDO166AGR; Treatment: anti-CD3 and anti-CD28 coated beads, Interleukin-2, 10 ng/mL, 5 day, 7 day	anti-CD3 and anti-CD28 coated beads,Interleukin-2	ENCDO166AGR
ADORA1	chr1:203171089-203171971	chr1:203127707-203127708	0.568821911294423	ENCSR344FWM	ENCFF535GHZ	activated naive CD8-positive, alpha-beta T cell	/biosample-types/primary_cell_NTR_0000502/	ENCODE-rE2G predictions for activated naive CD8-positive, alpha-beta T cell; Donor: ENCDO166AGR; Treatment: anti-CD3 and anti-CD28 coated beads, Interleukin-2, 10 ng/mL, 5 day, 7 day	anti-CD3 and anti-CD28 coated beads,Interleukin-2	ENCDO166AGR
ADORA1	chr1:203172150-203172650	chr1:203127707-203127708	0.686271526394757	ENCSR344FWM	ENCFF535GHZ	activated naive CD8-positive, alpha-beta T cell	/biosample-types/primary_cell_NTR_0000502/	ENCODE-rE2G predictions for activated naive CD8-positive, alpha-beta T cell; Donor: ENCDO166AGR; Treatment: anti-CD3 and anti-CD28 coated beads, Interleukin-2, 10 ng/mL, 5 day, 7 day	anti-CD3 and anti-CD28 coated beads,Interleukin-2	ENCDO166AGR
ADORA1	chr1:203173071-203173571	chr1:203127707-203127708	0.389715318120292	ENCSR344FWM	ENCFF535GHZ	activated naive CD8-positive, alpha-beta T cell	/biosample-types/primary_cell_NTR_0000502/	ENCODE-rE2G predictions for activated naive CD8-positive, alpha-beta T cell; Donor: ENCDO166AGR; Treatment: anti-CD3 and anti-CD28 coated beads, Interleukin-2, 10 ng/mL, 5 day, 7 day	anti-CD3 and anti-CD28 coated beads,Interleukin-2	ENCDO166AGR
ADORA1	chr1:203173587-203174087	chr1:203127707-203127708	0.424523235648625	ENCSR344FWM	ENCFF535GHZ	activated naive CD8-positive, alpha-beta T cell	/biosample-types/primary_cell_NTR_0000502/	ENCODE-rE2G predictions for activated naive CD8-positive, alpha-beta T cell; Donor: ENCDO166AGR; Treatment: anti-CD3 and anti-CD28 coated beads, Interleukin-2, 10 ng/mL, 5 day, 7 day	anti-CD3 and anti-CD28 coated beads,Interleukin-2	ENCDO166AGR
ADORA1	chr1:203185141-203185911	chr1:203127707-203127708	0.205799085526695	ENCSR344FWM	ENCFF535GHZ	activated naive CD8-positive, alpha-beta T cell	/biosample-types/primary_cell_NTR_0000502/	ENCODE-rE2G predictions for activated naive CD8-positive, alpha-beta T cell; Donor: ENCDO166AGR; Treatment: anti-CD3 and anti-CD28 coated beads, Interleukin-2, 10 ng/mL, 5 day, 7 day	anti-CD3 and anti-CD28 coated beads,Interleukin-2	ENCDO166AGR
ADORA1	chr1:203215581-203216666	chr1:203127707-203127708	0.338765119771413	ENCSR344FWM	ENCFF535GHZ	activated naive CD8-positive, alpha-beta T cell	/biosample-types/primary_cell_NTR_0000502/	ENCODE-rE2G predictions for activated naive CD8-positive, alpha-beta T cell; Donor: ENCDO166AGR; Treatment: anti-CD3 and anti-CD28 coated beads, Interleukin-2, 10 ng/mL, 5 day, 7 day	anti-CD3 and anti-CD28 coated beads,Interleukin-2	ENCDO166AGR
ADORA1	chr1:203267252-203267893	chr1:203127707-203127708	0.354340330614475	ENCSR344FWM	ENCFF535GHZ	activated naive CD8-positive, alpha-beta T cell	/biosample-types/primary_cell_NTR_0000502/	ENCODE-rE2G predictions for activated naive CD8-positive, alpha-beta T cell; Donor: ENCDO166AGR; Treatment: anti-CD3 and anti-CD28 coated beads, Interleukin-2, 10 ng/mL, 5 day, 7 day	anti-CD3 and anti-CD28 coated beads,Interleukin-2	ENCDO166AGR
LINC01353	chr1:203267252-203267893	chr1:203287151-203287152	0.514324440300439	ENCSR344FWM	ENCFF535GHZ	activated naive CD8-positive, alpha-beta T cell	/biosample-types/primary_cell_NTR_0000502/	ENCODE-rE2G predictions for activated naive CD8-positive, alpha-beta T cell; Donor: ENCDO166AGR; Treatment: anti-CD3 and anti-CD28 coated beads, Interleukin-2, 10 ng/mL, 5 day, 7 day	anti-CD3 and anti-CD28 coated beads,Interleukin-2	ENCDO166AGR
LINC01353	chr1:203270966-203271466	chr1:203287151-203287152	0.222426928212556	ENCSR344FWM	ENCFF535GHZ	activated naive CD8-positive, alpha-beta T cell	/biosample-types/primary_cell_NTR_0000502/	ENCODE-rE2G predictions for activated naive CD8-positive, alpha-beta T cell; Donor: ENCDO166AGR; Treatment: anti-CD3 and anti-CD28 coated beads, Interleukin-2, 10 ng/mL, 5 day, 7 day	anti-CD3 and anti-CD28 coated beads,Interleukin-2	ENCDO166AGR
ADORA1	chr1:203273017-203273517	chr1:203127707-203127708	0.411145133224067	ENCSR344FWM	ENCFF535GHZ	activated naive CD8-positive, alpha-beta T cell	/biosample-types/primary_cell_NTR_0000502/	ENCODE-rE2G predictions for activated naive CD8-positive, alpha-beta T cell; Donor: ENCDO166AGR; Treatment: anti-CD3 and anti-CD28 coated beads, Interleukin-2, 10 ng/mL, 5 day, 7 day	anti-CD3 and anti-CD28 coated beads,Interleukin-2	ENCDO166AGR
BTG2	chr1:203273017-203273517	chr1:203305535-203305536	0.316544109403763	ENCSR344FWM	ENCFF535GHZ	activated naive CD8-positive, alpha-beta T cell	/biosample-types/primary_cell_NTR_0000502/	ENCODE-rE2G predictions for activated naive CD8-positive, alpha-beta T cell; Donor: ENCDO166AGR; Treatment: anti-CD3 and anti-CD28 coated beads, Interleukin-2, 10 ng/mL, 5 day, 7 day	anti-CD3 and anti-CD28 coated beads,Interleukin-2	ENCDO166AGR
LINC01136	chr1:203273017-203273517	chr1:203305325-203305326	0.336673703366736	ENCSR344FWM	ENCFF535GHZ	activated naive CD8-positive, alpha-beta T cell	/biosample-types/primary_cell_NTR_0000502/	ENCODE-rE2G predictions for activated naive CD8-positive, alpha-beta T cell; Donor: ENCDO166AGR; Treatment: anti-CD3 and anti-CD28 coated beads, Interleukin-2, 10 ng/mL, 5 day, 7 day	anti-CD3 and anti-CD28 coated beads,Interleukin-2	ENCDO166AGR
LINC01353	chr1:203273017-203273517	chr1:203287151-203287152	0.780482961929528	ENCSR344FWM	ENCFF535GHZ	activated naive CD8-positive, alpha-beta T cell	/biosample-types/primary_cell_NTR_0000502/	ENCODE-rE2G predictions for activated naive CD8-positive, alpha-beta T cell; Donor: ENCDO166AGR; Treatment: anti-CD3 and anti-CD28 coated beads, Interleukin-2, 10 ng/mL, 5 day, 7 day	anti-CD3 and anti-CD28 coated beads,Interleukin-2	ENCDO166AGR
ADORA1	chr1:203273637-203274296	chr1:203127707-203127708	0.231763609908794	ENCSR344FWM	ENCFF535GHZ	activated naive CD8-positive, alpha-beta T cell	/biosample-types/primary_cell_NTR_0000502/	ENCODE-rE2G predictions for activated naive CD8-positive, alpha-beta T cell; Donor: ENCDO166AGR; Treatment: anti-CD3 and anti-CD28 coated beads, Interleukin-2, 10 ng/mL, 5 day, 7 day	anti-CD3 and anti-CD28 coated beads,Interleukin-2	ENCDO166AGR
LINC01353	chr1:203273637-203274296	chr1:203287151-203287152	0.458276448583714	ENCSR344FWM	ENCFF535GHZ	activated naive CD8-positive, alpha-beta T cell	/biosample-types/primary_cell_NTR_0000502/	ENCODE-rE2G predictions for activated naive CD8-positive, alpha-beta T cell; Donor: ENCDO166AGR; Treatment: anti-CD3 and anti-CD28 coated beads, Interleukin-2, 10 ng/mL, 5 day, 7 day	anti-CD3 and anti-CD28 coated beads,Interleukin-2	ENCDO166AGR
LINC01353	chr1:203277171-203277671	chr1:203287151-203287152	0.262225688896481	ENCSR344FWM	ENCFF535GHZ	activated naive CD8-positive, alpha-beta T cell	/biosample-types/primary_cell_NTR_0000502/	ENCODE-rE2G predictions for activated naive CD8-positive, alpha-beta T cell; Donor: ENCDO166AGR; Treatment: anti-CD3 and anti-CD28 coated beads, Interleukin-2, 10 ng/mL, 5 day, 7 day	anti-CD3 and anti-CD28 coated beads,Interleukin-2	ENCDO166AGR
LINC01353	chr1:203286901-203287911	chr1:203287151-203287152	0.999989732454956	ENCSR344FWM	ENCFF535GHZ	activated naive CD8-positive, alpha-beta T cell	/biosample-types/primary_cell_NTR_0000502/	ENCODE-rE2G predictions for activated naive CD8-positive, alpha-beta T cell; Donor: ENCDO166AGR; Treatment: anti-CD3 and anti-CD28 coated beads, Interleukin-2, 10 ng/mL, 5 day, 7 day	anti-CD3 and anti-CD28 coated beads,Interleukin-2	ENCDO166AGR
ADORA1	chr1:203289243-203290020	chr1:203127707-203127708	0.329662229678315	ENCSR344FWM	ENCFF535GHZ	activated naive CD8-positive, alpha-beta T cell	/biosample-types/primary_cell_NTR_0000502/	ENCODE-rE2G predictions for activated naive CD8-positive, alpha-beta T cell; Donor: ENCDO166AGR; Treatment: anti-CD3 and anti-CD28 coated beads, Interleukin-2, 10 ng/mL, 5 day, 7 day	anti-CD3 and anti-CD28 coated beads,Interleukin-2	ENCDO166AGR
BTG2	chr1:203289243-203290020	chr1:203305535-203305536	0.558620802977799	ENCSR344FWM	ENCFF535GHZ	activated naive CD8-positive, alpha-beta T cell	/biosample-types/primary_cell_NTR_0000502/	ENCODE-rE2G predictions for activated naive CD8-positive, alpha-beta T cell; Donor: ENCDO166AGR; Treatment: anti-CD3 and anti-CD28 coated beads, Interleukin-2, 10 ng/mL, 5 day, 7 day	anti-CD3 and anti-CD28 coated beads,Interleukin-2	ENCDO166AGR
LINC01136	chr1:203289243-203290020	chr1:203305325-203305326	0.582827407543823	ENCSR344FWM	ENCFF535GHZ	activated naive CD8-positive, alpha-beta T cell	/biosample-types/primary_cell_NTR_0000502/	ENCODE-rE2G predictions for activated naive CD8-positive, alpha-beta T cell; Donor: ENCDO166AGR; Treatment: anti-CD3 and anti-CD28 coated beads, Interleukin-2, 10 ng/mL, 5 day, 7 day	anti-CD3 and anti-CD28 coated beads,Interleukin-2	ENCDO166AGR
LINC01353	chr1:203289243-203290020	chr1:203287151-203287152	0.975844902153345	ENCSR344FWM	ENCFF535GHZ	activated naive CD8-positive, alpha-beta T cell	/biosample-types/primary_cell_NTR_0000502/	ENCODE-rE2G predictions for activated naive CD8-positive, alpha-beta T cell; Donor: ENCDO166AGR; Treatment: anti-CD3 and anti-CD28 coated beads, Interleukin-2, 10 ng/mL, 5 day, 7 day	anti-CD3 and anti-CD28 coated beads,Interleukin-2	ENCDO166AGR
ADORA1	chr1:203290363-203290863	chr1:203127707-203127708	0.377711218387893	ENCSR344FWM	ENCFF535GHZ	activated naive CD8-positive, alpha-beta T cell	/biosample-types/primary_cell_NTR_0000502/	ENCODE-rE2G predictions for activated naive CD8-positive, alpha-beta T cell; Donor: ENCDO166AGR; Treatment: anti-CD3 and anti-CD28 coated beads, Interleukin-2, 10 ng/mL, 5 day, 7 day	anti-CD3 and anti-CD28 coated beads,Interleukin-2	ENCDO166AGR
BTG2	chr1:203290363-203290863	chr1:203305535-203305536	0.686590963128609	ENCSR344FWM	ENCFF535GHZ	activated naive CD8-positive, alpha-beta T cell	/biosample-types/primary_cell_NTR_0000502/	ENCODE-rE2G predictions for activated naive CD8-positive, alpha-beta T cell; Donor: ENCDO166AGR; Treatment: anti-CD3 and anti-CD28 coated beads, Interleukin-2, 10 ng/mL, 5 day, 7 day	anti-CD3 and anti-CD28 coated beads,Interleukin-2	ENCDO166AGR
LINC01136	chr1:203290363-203290863	chr1:203305325-203305326	0.707736527082316	ENCSR344FWM	ENCFF535GHZ	activated naive CD8-positive, alpha-beta T cell	/biosample-types/primary_cell_NTR_0000502/	ENCODE-rE2G predictions for activated naive CD8-positive, alpha-beta T cell; Donor: ENCDO166AGR; Treatment: anti-CD3 and anti-CD28 coated beads, Interleukin-2, 10 ng/mL, 5 day, 7 day	anti-CD3 and anti-CD28 coated beads,Interleukin-2	ENCDO166AGR
LINC01353	chr1:203290363-203290863	chr1:203287151-203287152	0.986877048659648	ENCSR344FWM	ENCFF535GHZ	activated naive CD8-positive, alpha-beta T cell	/biosample-types/primary_cell_NTR_0000502/	ENCODE-rE2G predictions for activated naive CD8-positive, alpha-beta T cell; Donor: ENCDO166AGR; Treatment: anti-CD3 and anti-CD28 coated beads, Interleukin-2, 10 ng/mL, 5 day, 7 day	anti-CD3 and anti-CD28 coated beads,Interleukin-2	ENCDO166AGR
BTG2	chr1:203305075-203305785	chr1:203305535-203305536	0.999987005446861	ENCSR344FWM	ENCFF535GHZ	activated naive CD8-positive, alpha-beta T cell	/biosample-types/primary_cell_NTR_0000502/	ENCODE-rE2G predictions for activated naive CD8-positive, alpha-beta T cell; Donor: ENCDO166AGR; Treatment: anti-CD3 and anti-CD28 coated beads, Interleukin-2, 10 ng/mL, 5 day, 7 day	anti-CD3 and anti-CD28 coated beads,Interleukin-2	ENCDO166AGR
LINC01136	chr1:203305075-203305785	chr1:203305325-203305326	0.999988092922345	ENCSR344FWM	ENCFF535GHZ	activated naive CD8-positive, alpha-beta T cell	/biosample-types/primary_cell_NTR_0000502/	ENCODE-rE2G predictions for activated naive CD8-positive, alpha-beta T cell; Donor: ENCDO166AGR; Treatment: anti-CD3 and anti-CD28 coated beads, Interleukin-2, 10 ng/mL, 5 day, 7 day	anti-CD3 and anti-CD28 coated beads,Interleukin-2	ENCDO166AGR
BTG2	chr1:203305900-203306920	chr1:203305535-203305536	0.999940116626295	ENCSR344FWM	ENCFF535GHZ	activated naive CD8-positive, alpha-beta T cell	/biosample-types/primary_cell_NTR_0000502/	ENCODE-rE2G predictions for activated naive CD8-positive, alpha-beta T cell; Donor: ENCDO166AGR; Treatment: anti-CD3 and anti-CD28 coated beads, Interleukin-2, 10 ng/mL, 5 day, 7 day	anti-CD3 and anti-CD28 coated beads,Interleukin-2	ENCDO166AGR
BTG2	chr1:203306947-203307686	chr1:203305535-203305536	0.644342474243344	ENCSR344FWM	ENCFF535GHZ	activated naive CD8-positive, alpha-beta T cell	/biosample-types/primary_cell_NTR_0000502/	ENCODE-rE2G predictions for activated naive CD8-positive, alpha-beta T cell; Donor: ENCDO166AGR; Treatment: anti-CD3 and anti-CD28 coated beads, Interleukin-2, 10 ng/mL, 5 day, 7 day	anti-CD3 and anti-CD28 coated beads,Interleukin-2	ENCDO166AGR
LINC01136	chr1:203306947-203307686	chr1:203305325-203305326	0.645423394396703	ENCSR344FWM	ENCFF535GHZ	activated naive CD8-positive, alpha-beta T cell	/biosample-types/primary_cell_NTR_0000502/	ENCODE-rE2G predictions for activated naive CD8-positive, alpha-beta T cell; Donor: ENCDO166AGR; Treatment: anti-CD3 and anti-CD28 coated beads, Interleukin-2, 10 ng/mL, 5 day, 7 day	anti-CD3 and anti-CD28 coated beads,Interleukin-2	ENCDO166AGR
LINC01353	chr1:203306947-203307686	chr1:203287151-203287152	0.285261631628823	ENCSR344FWM	ENCFF535GHZ	activated naive CD8-positive, alpha-beta T cell	/biosample-types/primary_cell_NTR_0000502/	ENCODE-rE2G predictions for activated naive CD8-positive, alpha-beta T cell; Donor: ENCDO166AGR; Treatment: anti-CD3 and anti-CD28 coated beads, Interleukin-2, 10 ng/mL, 5 day, 7 day	anti-CD3 and anti-CD28 coated beads,Interleukin-2	ENCDO166AGR
ADORA1	chr1:203326983-203328229	chr1:203127707-203127708	0.510456003894763	ENCSR344FWM	ENCFF535GHZ	activated naive CD8-positive, alpha-beta T cell	/biosample-types/primary_cell_NTR_0000502/	ENCODE-rE2G predictions for activated naive CD8-positive, alpha-beta T cell; Donor: ENCDO166AGR; Treatment: anti-CD3 and anti-CD28 coated beads, Interleukin-2, 10 ng/mL, 5 day, 7 day	anti-CD3 and anti-CD28 coated beads,Interleukin-2	ENCDO166AGR
ATP2B4	chr1:203326983-203328229	chr1:203626786-203626787	0.339040857436059	ENCSR344FWM	ENCFF535GHZ	activated naive CD8-positive, alpha-beta T cell	/biosample-types/primary_cell_NTR_0000502/	ENCODE-rE2G predictions for activated naive CD8-positive, alpha-beta T cell; Donor: ENCDO166AGR; Treatment: anti-CD3 and anti-CD28 coated beads, Interleukin-2, 10 ng/mL, 5 day, 7 day	anti-CD3 and anti-CD28 coated beads,Interleukin-2	ENCDO166AGR
BTG2	chr1:203326983-203328229	chr1:203305535-203305536	0.812201209398354	ENCSR344FWM	ENCFF535GHZ	activated naive CD8-positive, alpha-beta T cell	/biosample-types/primary_cell_NTR_0000502/	ENCODE-rE2G predictions for activated naive CD8-positive, alpha-beta T cell; Donor: ENCDO166AGR; Treatment: anti-CD3 and anti-CD28 coated beads, Interleukin-2, 10 ng/mL, 5 day, 7 day	anti-CD3 and anti-CD28 coated beads,Interleukin-2	ENCDO166AGR
LAX1	chr1:203326983-203328229	chr1:203765155-203765156	0.287048363736477	ENCSR344FWM	ENCFF535GHZ	activated naive CD8-positive, alpha-beta T cell	/biosample-types/primary_cell_NTR_0000502/	ENCODE-rE2G predictions for activated naive CD8-positive, alpha-beta T cell; Donor: ENCDO166AGR; Treatment: anti-CD3 and anti-CD28 coated beads, Interleukin-2, 10 ng/mL, 5 day, 7 day	anti-CD3 and anti-CD28 coated beads,Interleukin-2	ENCDO166AGR
LINC01136	chr1:203326983-203328229	chr1:203305325-203305326	0.823990045014232	ENCSR344FWM	ENCFF535GHZ	activated naive CD8-positive, alpha-beta T cell	/biosample-types/primary_cell_NTR_0000502/	ENCODE-rE2G predictions for activated naive CD8-positive, alpha-beta T cell; Donor: ENCDO166AGR; Treatment: anti-CD3 and anti-CD28 coated beads, Interleukin-2, 10 ng/mL, 5 day, 7 day	anti-CD3 and anti-CD28 coated beads,Interleukin-2	ENCDO166AGR
LINC01353	chr1:203326983-203328229	chr1:203287151-203287152	0.78300768815075	ENCSR344FWM	ENCFF535GHZ	activated naive CD8-positive, alpha-beta T cell	/biosample-types/primary_cell_NTR_0000502/	ENCODE-rE2G predictions for activated naive CD8-positive, alpha-beta T cell; Donor: ENCDO166AGR; Treatment: anti-CD3 and anti-CD28 coated beads, Interleukin-2, 10 ng/mL, 5 day, 7 day	anti-CD3 and anti-CD28 coated beads,Interleukin-2	ENCDO166AGR
ATP2B4	chr1:203487273-203488549	chr1:203626786-203626787	0.227245871837581	ENCSR344FWM	ENCFF535GHZ	activated naive CD8-positive, alpha-beta T cell	/biosample-types/primary_cell_NTR_0000502/	ENCODE-rE2G predictions for activated naive CD8-positive, alpha-beta T cell; Donor: ENCDO166AGR; Treatment: anti-CD3 and anti-CD28 coated beads, Interleukin-2, 10 ng/mL, 5 day, 7 day	anti-CD3 and anti-CD28 coated beads,Interleukin-2	ENCDO166AGR
ATP2B4	chr1:203504585-203505085	chr1:203626786-203626787	0.271368915583856	ENCSR344FWM	ENCFF535GHZ	activated naive CD8-positive, alpha-beta T cell	/biosample-types/primary_cell_NTR_0000502/	ENCODE-rE2G predictions for activated naive CD8-positive, alpha-beta T cell; Donor: ENCDO166AGR; Treatment: anti-CD3 and anti-CD28 coated beads, Interleukin-2, 10 ng/mL, 5 day, 7 day	anti-CD3 and anti-CD28 coated beads,Interleukin-2	ENCDO166AGR
ATP2B4	chr1:203593554-203594054	chr1:203626786-203626787	0.298195379169711	ENCSR344FWM	ENCFF535GHZ	activated naive CD8-positive, alpha-beta T cell	/biosample-types/primary_cell_NTR_0000502/	ENCODE-rE2G predictions for activated naive CD8-positive, alpha-beta T cell; Donor: ENCDO166AGR; Treatment: anti-CD3 and anti-CD28 coated beads, Interleukin-2, 10 ng/mL, 5 day, 7 day	anti-CD3 and anti-CD28 coated beads,Interleukin-2	ENCDO166AGR
ATP2B4	chr1:203606487-203606987	chr1:203626786-203626787	0.238342673807469	ENCSR344FWM	ENCFF535GHZ	activated naive CD8-positive, alpha-beta T cell	/biosample-types/primary_cell_NTR_0000502/	ENCODE-rE2G predictions for activated naive CD8-positive, alpha-beta T cell; Donor: ENCDO166AGR; Treatment: anti-CD3 and anti-CD28 coated beads, Interleukin-2, 10 ng/mL, 5 day, 7 day	anti-CD3 and anti-CD28 coated beads,Interleukin-2	ENCDO166AGR
ATP2B4	chr1:203607107-203607607	chr1:203626786-203626787	0.477318988480304	ENCSR344FWM	ENCFF535GHZ	activated naive CD8-positive, alpha-beta T cell	/biosample-types/primary_cell_NTR_0000502/	ENCODE-rE2G predictions for activated naive CD8-positive, alpha-beta T cell; Donor: ENCDO166AGR; Treatment: anti-CD3 and anti-CD28 coated beads, Interleukin-2, 10 ng/mL, 5 day, 7 day	anti-CD3 and anti-CD28 coated beads,Interleukin-2	ENCDO166AGR
ATP2B4	chr1:203607610-203608376	chr1:203626786-203626787	0.264461107702547	ENCSR344FWM	ENCFF535GHZ	activated naive CD8-positive, alpha-beta T cell	/biosample-types/primary_cell_NTR_0000502/	ENCODE-rE2G predictions for activated naive CD8-positive, alpha-beta T cell; Donor: ENCDO166AGR; Treatment: anti-CD3 and anti-CD28 coated beads, Interleukin-2, 10 ng/mL, 5 day, 7 day	anti-CD3 and anti-CD28 coated beads,Interleukin-2	ENCDO166AGR
ATP2B4	chr1:203626498-203627314	chr1:203626786-203626787	0.999995738005652	ENCSR344FWM	ENCFF535GHZ	activated naive CD8-positive, alpha-beta T cell	/biosample-types/primary_cell_NTR_0000502/	ENCODE-rE2G predictions for activated naive CD8-positive, alpha-beta T cell; Donor: ENCDO166AGR; Treatment: anti-CD3 and anti-CD28 coated beads, Interleukin-2, 10 ng/mL, 5 day, 7 day	anti-CD3 and anti-CD28 coated beads,Interleukin-2	ENCDO166AGR
ATP2B4	chr1:203627885-203629410	chr1:203626786-203626787	0.969218054485229	ENCSR344FWM	ENCFF535GHZ	activated naive CD8-positive, alpha-beta T cell	/biosample-types/primary_cell_NTR_0000502/	ENCODE-rE2G predictions for activated naive CD8-positive, alpha-beta T cell; Donor: ENCDO166AGR; Treatment: anti-CD3 and anti-CD28 coated beads, Interleukin-2, 10 ng/mL, 5 day, 7 day	anti-CD3 and anti-CD28 coated beads,Interleukin-2	ENCDO166AGR
LAX1	chr1:203627885-203629410	chr1:203765155-203765156	0.361426676209093	ENCSR344FWM	ENCFF535GHZ	activated naive CD8-positive, alpha-beta T cell	/biosample-types/primary_cell_NTR_0000502/	ENCODE-rE2G predictions for activated naive CD8-positive, alpha-beta T cell; Donor: ENCDO166AGR; Treatment: anti-CD3 and anti-CD28 coated beads, Interleukin-2, 10 ng/mL, 5 day, 7 day	anti-CD3 and anti-CD28 coated beads,Interleukin-2	ENCDO166AGR
ATP2B4	chr1:203629414-203630180	chr1:203626786-203626787	0.97566709160532	ENCSR344FWM	ENCFF535GHZ	activated naive CD8-positive, alpha-beta T cell	/biosample-types/primary_cell_NTR_0000502/	ENCODE-rE2G predictions for activated naive CD8-positive, alpha-beta T cell; Donor: ENCDO166AGR; Treatment: anti-CD3 and anti-CD28 coated beads, Interleukin-2, 10 ng/mL, 5 day, 7 day	anti-CD3 and anti-CD28 coated beads,Interleukin-2	ENCDO166AGR
LAX1	chr1:203629414-203630180	chr1:203765155-203765156	0.379320888199625	ENCSR344FWM	ENCFF535GHZ	activated naive CD8-positive, alpha-beta T cell	/biosample-types/primary_cell_NTR_0000502/	ENCODE-rE2G predictions for activated naive CD8-positive, alpha-beta T cell; Donor: ENCDO166AGR; Treatment: anti-CD3 and anti-CD28 coated beads, Interleukin-2, 10 ng/mL, 5 day, 7 day	anti-CD3 and anti-CD28 coated beads,Interleukin-2	ENCDO166AGR
ZC3H11A	chr1:203629414-203630180	chr1:203795536-203795537	0.213245240725844	ENCSR344FWM	ENCFF535GHZ	activated naive CD8-positive, alpha-beta T cell	/biosample-types/primary_cell_NTR_0000502/	ENCODE-rE2G predictions for activated naive CD8-positive, alpha-beta T cell; Donor: ENCDO166AGR; Treatment: anti-CD3 and anti-CD28 coated beads, Interleukin-2, 10 ng/mL, 5 day, 7 day	anti-CD3 and anti-CD28 coated beads,Interleukin-2	ENCDO166AGR
ATP2B4	chr1:203649597-203650718	chr1:203626786-203626787	0.742899520199226	ENCSR344FWM	ENCFF535GHZ	activated naive CD8-positive, alpha-beta T cell	/biosample-types/primary_cell_NTR_0000502/	ENCODE-rE2G predictions for activated naive CD8-positive, alpha-beta T cell; Donor: ENCDO166AGR; Treatment: anti-CD3 and anti-CD28 coated beads, Interleukin-2, 10 ng/mL, 5 day, 7 day	anti-CD3 and anti-CD28 coated beads,Interleukin-2	ENCDO166AGR
LAX1	chr1:203649597-203650718	chr1:203765155-203765156	0.255148088636968	ENCSR344FWM	ENCFF535GHZ	activated naive CD8-positive, alpha-beta T cell	/biosample-types/primary_cell_NTR_0000502/	ENCODE-rE2G predictions for activated naive CD8-positive, alpha-beta T cell; Donor: ENCDO166AGR; Treatment: anti-CD3 and anti-CD28 coated beads, Interleukin-2, 10 ng/mL, 5 day, 7 day	anti-CD3 and anti-CD28 coated beads,Interleukin-2	ENCDO166AGR
ATP2B4	chr1:203673581-203674631	chr1:203626786-203626787	0.803747056408562	ENCSR344FWM	ENCFF535GHZ	activated naive CD8-positive, alpha-beta T cell	/biosample-types/primary_cell_NTR_0000502/	ENCODE-rE2G predictions for activated naive CD8-positive, alpha-beta T cell; Donor: ENCDO166AGR; Treatment: anti-CD3 and anti-CD28 coated beads, Interleukin-2, 10 ng/mL, 5 day, 7 day	anti-CD3 and anti-CD28 coated beads,Interleukin-2	ENCDO166AGR
LAX1	chr1:203673581-203674631	chr1:203765155-203765156	0.427591434265854	ENCSR344FWM	ENCFF535GHZ	activated naive CD8-positive, alpha-beta T cell	/biosample-types/primary_cell_NTR_0000502/	ENCODE-rE2G predictions for activated naive CD8-positive, alpha-beta T cell; Donor: ENCDO166AGR; Treatment: anti-CD3 and anti-CD28 coated beads, Interleukin-2, 10 ng/mL, 5 day, 7 day	anti-CD3 and anti-CD28 coated beads,Interleukin-2	ENCDO166AGR
ZC3H11A	chr1:203673581-203674631	chr1:203795536-203795537	0.223553564319615	ENCSR344FWM	ENCFF535GHZ	activated naive CD8-positive, alpha-beta T cell	/biosample-types/primary_cell_NTR_0000502/	ENCODE-rE2G predictions for activated naive CD8-positive, alpha-beta T cell; Donor: ENCDO166AGR; Treatment: anti-CD3 and anti-CD28 coated beads, Interleukin-2, 10 ng/mL, 5 day, 7 day	anti-CD3 and anti-CD28 coated beads,Interleukin-2	ENCDO166AGR
ATP2B4	chr1:203675350-203676369	chr1:203626786-203626787	0.361810132510873	ENCSR344FWM	ENCFF535GHZ	activated naive CD8-positive, alpha-beta T cell	/biosample-types/primary_cell_NTR_0000502/	ENCODE-rE2G predictions for activated naive CD8-positive, alpha-beta T cell; Donor: ENCDO166AGR; Treatment: anti-CD3 and anti-CD28 coated beads, Interleukin-2, 10 ng/mL, 5 day, 7 day	anti-CD3 and anti-CD28 coated beads,Interleukin-2	ENCDO166AGR
ATP2B4	chr1:203702044-203702544	chr1:203626786-203626787	0.252532112368948	ENCSR344FWM	ENCFF535GHZ	activated naive CD8-positive, alpha-beta T cell	/biosample-types/primary_cell_NTR_0000502/	ENCODE-rE2G predictions for activated naive CD8-positive, alpha-beta T cell; Donor: ENCDO166AGR; Treatment: anti-CD3 and anti-CD28 coated beads, Interleukin-2, 10 ng/mL, 5 day, 7 day	anti-CD3 and anti-CD28 coated beads,Interleukin-2	ENCDO166AGR
LAX1	chr1:203753017-203754548	chr1:203765155-203765156	0.492210632731779	ENCSR344FWM	ENCFF535GHZ	activated naive CD8-positive, alpha-beta T cell	/biosample-types/primary_cell_NTR_0000502/	ENCODE-rE2G predictions for activated naive CD8-positive, alpha-beta T cell; Donor: ENCDO166AGR; Treatment: anti-CD3 and anti-CD28 coated beads, Interleukin-2, 10 ng/mL, 5 day, 7 day	anti-CD3 and anti-CD28 coated beads,Interleukin-2	ENCDO166AGR
LAX1	chr1:203763911-203765907	chr1:203765155-203765156	0.999989604311672	ENCSR344FWM	ENCFF535GHZ	activated naive CD8-positive, alpha-beta T cell	/biosample-types/primary_cell_NTR_0000502/	ENCODE-rE2G predictions for activated naive CD8-positive, alpha-beta T cell; Donor: ENCDO166AGR; Treatment: anti-CD3 and anti-CD28 coated beads, Interleukin-2, 10 ng/mL, 5 day, 7 day	anti-CD3 and anti-CD28 coated beads,Interleukin-2	ENCDO166AGR
LAX1	chr1:203766050-203766550	chr1:203765155-203765156	0.626419852277727	ENCSR344FWM	ENCFF535GHZ	activated naive CD8-positive, alpha-beta T cell	/biosample-types/primary_cell_NTR_0000502/	ENCODE-rE2G predictions for activated naive CD8-positive, alpha-beta T cell; Donor: ENCDO166AGR; Treatment: anti-CD3 and anti-CD28 coated beads, Interleukin-2, 10 ng/mL, 5 day, 7 day	anti-CD3 and anti-CD28 coated beads,Interleukin-2	ENCDO166AGR
ZC3H11A	chr1:203795283-203795786	chr1:203795536-203795537	0.999999724905497	ENCSR344FWM	ENCFF535GHZ	activated naive CD8-positive, alpha-beta T cell	/biosample-types/primary_cell_NTR_0000502/	ENCODE-rE2G predictions for activated naive CD8-positive, alpha-beta T cell; Donor: ENCDO166AGR; Treatment: anti-CD3 and anti-CD28 coated beads, Interleukin-2, 10 ng/mL, 5 day, 7 day	anti-CD3 and anti-CD28 coated beads,Interleukin-2	ENCDO166AGR
ZC3H11A	chr1:203795804-203796484	chr1:203795536-203795537	0.999978136754276	ENCSR344FWM	ENCFF535GHZ	activated naive CD8-positive, alpha-beta T cell	/biosample-types/primary_cell_NTR_0000502/	ENCODE-rE2G predictions for activated naive CD8-positive, alpha-beta T cell; Donor: ENCDO166AGR; Treatment: anti-CD3 and anti-CD28 coated beads, Interleukin-2, 10 ng/mL, 5 day, 7 day	anti-CD3 and anti-CD28 coated beads,Interleukin-2	ENCDO166AGR
SNRPE	chr1:203861295-203861834	chr1:203861584-203861585	0.999988655451161	ENCSR344FWM	ENCFF535GHZ	activated naive CD8-positive, alpha-beta T cell	/biosample-types/primary_cell_NTR_0000502/	ENCODE-rE2G predictions for activated naive CD8-positive, alpha-beta T cell; Donor: ENCDO166AGR; Treatment: anti-CD3 and anti-CD28 coated beads, Interleukin-2, 10 ng/mL, 5 day, 7 day	anti-CD3 and anti-CD28 coated beads,Interleukin-2	ENCDO166AGR
SOX13	chr1:204072867-204074935	chr1:204073117-204073118	0.999985653510404	ENCSR344FWM	ENCFF535GHZ	activated naive CD8-positive, alpha-beta T cell	/biosample-types/primary_cell_NTR_0000502/	ENCODE-rE2G predictions for activated naive CD8-positive, alpha-beta T cell; Donor: ENCDO166AGR; Treatment: anti-CD3 and anti-CD28 coated beads, Interleukin-2, 10 ng/mL, 5 day, 7 day	anti-CD3 and anti-CD28 coated beads,Interleukin-2	ENCDO166AGR
SOX13	chr1:204075089-204075589	chr1:204073117-204073118	0.895258739925201	ENCSR344FWM	ENCFF535GHZ	activated naive CD8-positive, alpha-beta T cell	/biosample-types/primary_cell_NTR_0000502/	ENCODE-rE2G predictions for activated naive CD8-positive, alpha-beta T cell; Donor: ENCDO166AGR; Treatment: anti-CD3 and anti-CD28 coated beads, Interleukin-2, 10 ng/mL, 5 day, 7 day	anti-CD3 and anti-CD28 coated beads,Interleukin-2	ENCDO166AGR
SOX13	chr1:204079448-204080551	chr1:204073117-204073118	0.834735421245778	ENCSR344FWM	ENCFF535GHZ	activated naive CD8-positive, alpha-beta T cell	/biosample-types/primary_cell_NTR_0000502/	ENCODE-rE2G predictions for activated naive CD8-positive, alpha-beta T cell; Donor: ENCDO166AGR; Treatment: anti-CD3 and anti-CD28 coated beads, Interleukin-2, 10 ng/mL, 5 day, 7 day	anti-CD3 and anti-CD28 coated beads,Interleukin-2	ENCDO166AGR
SOX13	chr1:204084007-204084711	chr1:204073117-204073118	0.492528978944133	ENCSR344FWM	ENCFF535GHZ	activated naive CD8-positive, alpha-beta T cell	/biosample-types/primary_cell_NTR_0000502/	ENCODE-rE2G predictions for activated naive CD8-positive, alpha-beta T cell; Donor: ENCDO166AGR; Treatment: anti-CD3 and anti-CD28 coated beads, Interleukin-2, 10 ng/mL, 5 day, 7 day	anti-CD3 and anti-CD28 coated beads,Interleukin-2	ENCDO166AGR
SOX13	chr1:204087379-204087879	chr1:204073117-204073118	0.236776439445572	ENCSR344FWM	ENCFF535GHZ	activated naive CD8-positive, alpha-beta T cell	/biosample-types/primary_cell_NTR_0000502/	ENCODE-rE2G predictions for activated naive CD8-positive, alpha-beta T cell; Donor: ENCDO166AGR; Treatment: anti-CD3 and anti-CD28 coated beads, Interleukin-2, 10 ng/mL, 5 day, 7 day	anti-CD3 and anti-CD28 coated beads,Interleukin-2	ENCDO166AGR
ETNK2	chr1:204101947-204103215	chr1:204152182-204152183	0.223073067886006	ENCSR344FWM	ENCFF535GHZ	activated naive CD8-positive, alpha-beta T cell	/biosample-types/primary_cell_NTR_0000502/	ENCODE-rE2G predictions for activated naive CD8-positive, alpha-beta T cell; Donor: ENCDO166AGR; Treatment: anti-CD3 and anti-CD28 coated beads, Interleukin-2, 10 ng/mL, 5 day, 7 day	anti-CD3 and anti-CD28 coated beads,Interleukin-2	ENCDO166AGR
SOX13	chr1:204101947-204103215	chr1:204073117-204073118	0.596873820444515	ENCSR344FWM	ENCFF535GHZ	activated naive CD8-positive, alpha-beta T cell	/biosample-types/primary_cell_NTR_0000502/	ENCODE-rE2G predictions for activated naive CD8-positive, alpha-beta T cell; Donor: ENCDO166AGR; Treatment: anti-CD3 and anti-CD28 coated beads, Interleukin-2, 10 ng/mL, 5 day, 7 day	anti-CD3 and anti-CD28 coated beads,Interleukin-2	ENCDO166AGR
ETNK2	chr1:204103870-204105386	chr1:204152182-204152183	0.296344572526487	ENCSR344FWM	ENCFF535GHZ	activated naive CD8-positive, alpha-beta T cell	/biosample-types/primary_cell_NTR_0000502/	ENCODE-rE2G predictions for activated naive CD8-positive, alpha-beta T cell; Donor: ENCDO166AGR; Treatment: anti-CD3 and anti-CD28 coated beads, Interleukin-2, 10 ng/mL, 5 day, 7 day	anti-CD3 and anti-CD28 coated beads,Interleukin-2	ENCDO166AGR
SOX13	chr1:204103870-204105386	chr1:204073117-204073118	0.74352565478146	ENCSR344FWM	ENCFF535GHZ	activated naive CD8-positive, alpha-beta T cell	/biosample-types/primary_cell_NTR_0000502/	ENCODE-rE2G predictions for activated naive CD8-positive, alpha-beta T cell; Donor: ENCDO166AGR; Treatment: anti-CD3 and anti-CD28 coated beads, Interleukin-2, 10 ng/mL, 5 day, 7 day	anti-CD3 and anti-CD28 coated beads,Interleukin-2	ENCDO166AGR
SOX13	chr1:204112717-204113396	chr1:204073117-204073118	0.228243281740377	ENCSR344FWM	ENCFF535GHZ	activated naive CD8-positive, alpha-beta T cell	/biosample-types/primary_cell_NTR_0000502/	ENCODE-rE2G predictions for activated naive CD8-positive, alpha-beta T cell; Donor: ENCDO166AGR; Treatment: anti-CD3 and anti-CD28 coated beads, Interleukin-2, 10 ng/mL, 5 day, 7 day	anti-CD3 and anti-CD28 coated beads,Interleukin-2	ENCDO166AGR
SOX13	chr1:204116414-204117888	chr1:204073117-204073118	0.378129482751679	ENCSR344FWM	ENCFF535GHZ	activated naive CD8-positive, alpha-beta T cell	/biosample-types/primary_cell_NTR_0000502/	ENCODE-rE2G predictions for activated naive CD8-positive, alpha-beta T cell; Donor: ENCDO166AGR; Treatment: anti-CD3 and anti-CD28 coated beads, Interleukin-2, 10 ng/mL, 5 day, 7 day	anti-CD3 and anti-CD28 coated beads,Interleukin-2	ENCDO166AGR
SOX13	chr1:204120417-204120917	chr1:204073117-204073118	0.209306076630339	ENCSR344FWM	ENCFF535GHZ	activated naive CD8-positive, alpha-beta T cell	/biosample-types/primary_cell_NTR_0000502/	ENCODE-rE2G predictions for activated naive CD8-positive, alpha-beta T cell; Donor: ENCDO166AGR; Treatment: anti-CD3 and anti-CD28 coated beads, Interleukin-2, 10 ng/mL, 5 day, 7 day	anti-CD3 and anti-CD28 coated beads,Interleukin-2	ENCDO166AGR
SOX13	chr1:204123354-204123854	chr1:204073117-204073118	0.268231115263101	ENCSR344FWM	ENCFF535GHZ	activated naive CD8-positive, alpha-beta T cell	/biosample-types/primary_cell_NTR_0000502/	ENCODE-rE2G predictions for activated naive CD8-positive, alpha-beta T cell; Donor: ENCDO166AGR; Treatment: anti-CD3 and anti-CD28 coated beads, Interleukin-2, 10 ng/mL, 5 day, 7 day	anti-CD3 and anti-CD28 coated beads,Interleukin-2	ENCDO166AGR
SOX13	chr1:204125738-204126238	chr1:204073117-204073118	0.233207827500453	ENCSR344FWM	ENCFF535GHZ	activated naive CD8-positive, alpha-beta T cell	/biosample-types/primary_cell_NTR_0000502/	ENCODE-rE2G predictions for activated naive CD8-positive, alpha-beta T cell; Donor: ENCDO166AGR; Treatment: anti-CD3 and anti-CD28 coated beads, Interleukin-2, 10 ng/mL, 5 day, 7 day	anti-CD3 and anti-CD28 coated beads,Interleukin-2	ENCDO166AGR
SOX13	chr1:204126945-204127445	chr1:204073117-204073118	0.240409846937608	ENCSR344FWM	ENCFF535GHZ	activated naive CD8-positive, alpha-beta T cell	/biosample-types/primary_cell_NTR_0000502/	ENCODE-rE2G predictions for activated naive CD8-positive, alpha-beta T cell; Donor: ENCDO166AGR; Treatment: anti-CD3 and anti-CD28 coated beads, Interleukin-2, 10 ng/mL, 5 day, 7 day	anti-CD3 and anti-CD28 coated beads,Interleukin-2	ENCDO166AGR
ETNK2	chr1:204128938-204129438	chr1:204152182-204152183	0.347764791872404	ENCSR344FWM	ENCFF535GHZ	activated naive CD8-positive, alpha-beta T cell	/biosample-types/primary_cell_NTR_0000502/	ENCODE-rE2G predictions for activated naive CD8-positive, alpha-beta T cell; Donor: ENCDO166AGR; Treatment: anti-CD3 and anti-CD28 coated beads, Interleukin-2, 10 ng/mL, 5 day, 7 day	anti-CD3 and anti-CD28 coated beads,Interleukin-2	ENCDO166AGR
SOX13	chr1:204128938-204129438	chr1:204073117-204073118	0.755444874413913	ENCSR344FWM	ENCFF535GHZ	activated naive CD8-positive, alpha-beta T cell	/biosample-types/primary_cell_NTR_0000502/	ENCODE-rE2G predictions for activated naive CD8-positive, alpha-beta T cell; Donor: ENCDO166AGR; Treatment: anti-CD3 and anti-CD28 coated beads, Interleukin-2, 10 ng/mL, 5 day, 7 day	anti-CD3 and anti-CD28 coated beads,Interleukin-2	ENCDO166AGR
SOX13	chr1:204129541-204130041	chr1:204073117-204073118	0.317580054444082	ENCSR344FWM	ENCFF535GHZ	activated naive CD8-positive, alpha-beta T cell	/biosample-types/primary_cell_NTR_0000502/	ENCODE-rE2G predictions for activated naive CD8-positive, alpha-beta T cell; Donor: ENCDO166AGR; Treatment: anti-CD3 and anti-CD28 coated beads, Interleukin-2, 10 ng/mL, 5 day, 7 day	anti-CD3 and anti-CD28 coated beads,Interleukin-2	ENCDO166AGR
SOX13	chr1:204130094-204130594	chr1:204073117-204073118	0.338693684136641	ENCSR344FWM	ENCFF535GHZ	activated naive CD8-positive, alpha-beta T cell	/biosample-types/primary_cell_NTR_0000502/	ENCODE-rE2G predictions for activated naive CD8-positive, alpha-beta T cell; Donor: ENCDO166AGR; Treatment: anti-CD3 and anti-CD28 coated beads, Interleukin-2, 10 ng/mL, 5 day, 7 day	anti-CD3 and anti-CD28 coated beads,Interleukin-2	ENCDO166AGR
ETNK2	chr1:204150702-204151202	chr1:204152182-204152183	0.776493386178749	ENCSR344FWM	ENCFF535GHZ	activated naive CD8-positive, alpha-beta T cell	/biosample-types/primary_cell_NTR_0000502/	ENCODE-rE2G predictions for activated naive CD8-positive, alpha-beta T cell; Donor: ENCDO166AGR; Treatment: anti-CD3 and anti-CD28 coated beads, Interleukin-2, 10 ng/mL, 5 day, 7 day	anti-CD3 and anti-CD28 coated beads,Interleukin-2	ENCDO166AGR
ETNK2	chr1:204151512-204152849	chr1:204152182-204152183	0.999999815594416	ENCSR344FWM	ENCFF535GHZ	activated naive CD8-positive, alpha-beta T cell	/biosample-types/primary_cell_NTR_0000502/	ENCODE-rE2G predictions for activated naive CD8-positive, alpha-beta T cell; Donor: ENCDO166AGR; Treatment: anti-CD3 and anti-CD28 coated beads, Interleukin-2, 10 ng/mL, 5 day, 7 day	anti-CD3 and anti-CD28 coated beads,Interleukin-2	ENCDO166AGR
ETNK2	chr1:204162430-204162930	chr1:204152182-204152183	0.824416511386592	ENCSR344FWM	ENCFF535GHZ	activated naive CD8-positive, alpha-beta T cell	/biosample-types/primary_cell_NTR_0000502/	ENCODE-rE2G predictions for activated naive CD8-positive, alpha-beta T cell; Donor: ENCDO166AGR; Treatment: anti-CD3 and anti-CD28 coated beads, Interleukin-2, 10 ng/mL, 5 day, 7 day	anti-CD3 and anti-CD28 coated beads,Interleukin-2	ENCDO166AGR
GOLT1A	chr1:204162430-204162930	chr1:204214092-204214093	0.456542568599427	ENCSR344FWM	ENCFF535GHZ	activated naive CD8-positive, alpha-beta T cell	/biosample-types/primary_cell_NTR_0000502/	ENCODE-rE2G predictions for activated naive CD8-positive, alpha-beta T cell; Donor: ENCDO166AGR; Treatment: anti-CD3 and anti-CD28 coated beads, Interleukin-2, 10 ng/mL, 5 day, 7 day	anti-CD3 and anti-CD28 coated beads,Interleukin-2	ENCDO166AGR
PLEKHA6	chr1:204162430-204162930	chr1:204359929-204359930	0.315782921872444	ENCSR344FWM	ENCFF535GHZ	activated naive CD8-positive, alpha-beta T cell	/biosample-types/primary_cell_NTR_0000502/	ENCODE-rE2G predictions for activated naive CD8-positive, alpha-beta T cell; Donor: ENCDO166AGR; Treatment: anti-CD3 and anti-CD28 coated beads, Interleukin-2, 10 ng/mL, 5 day, 7 day	anti-CD3 and anti-CD28 coated beads,Interleukin-2	ENCDO166AGR
SOX13	chr1:204162430-204162930	chr1:204073117-204073118	0.263834094094509	ENCSR344FWM	ENCFF535GHZ	activated naive CD8-positive, alpha-beta T cell	/biosample-types/primary_cell_NTR_0000502/	ENCODE-rE2G predictions for activated naive CD8-positive, alpha-beta T cell; Donor: ENCDO166AGR; Treatment: anti-CD3 and anti-CD28 coated beads, Interleukin-2, 10 ng/mL, 5 day, 7 day	anti-CD3 and anti-CD28 coated beads,Interleukin-2	ENCDO166AGR
GOLT1A	chr1:204190307-204190949	chr1:204214092-204214093	0.313691704585268	ENCSR344FWM	ENCFF535GHZ	activated naive CD8-positive, alpha-beta T cell	/biosample-types/primary_cell_NTR_0000502/	ENCODE-rE2G predictions for activated naive CD8-positive, alpha-beta T cell; Donor: ENCDO166AGR; Treatment: anti-CD3 and anti-CD28 coated beads, Interleukin-2, 10 ng/mL, 5 day, 7 day	anti-CD3 and anti-CD28 coated beads,Interleukin-2	ENCDO166AGR
GOLT1A	chr1:204198351-204199583	chr1:204214092-204214093	0.439362066321353	ENCSR344FWM	ENCFF535GHZ	activated naive CD8-positive, alpha-beta T cell	/biosample-types/primary_cell_NTR_0000502/	ENCODE-rE2G predictions for activated naive CD8-positive, alpha-beta T cell; Donor: ENCDO166AGR; Treatment: anti-CD3 and anti-CD28 coated beads, Interleukin-2, 10 ng/mL, 5 day, 7 day	anti-CD3 and anti-CD28 coated beads,Interleukin-2	ENCDO166AGR
ETNK2	chr1:204207003-204207503	chr1:204152182-204152183	0.236249087982679	ENCSR344FWM	ENCFF535GHZ	activated naive CD8-positive, alpha-beta T cell	/biosample-types/primary_cell_NTR_0000502/	ENCODE-rE2G predictions for activated naive CD8-positive, alpha-beta T cell; Donor: ENCDO166AGR; Treatment: anti-CD3 and anti-CD28 coated beads, Interleukin-2, 10 ng/mL, 5 day, 7 day	anti-CD3 and anti-CD28 coated beads,Interleukin-2	ENCDO166AGR
GOLT1A	chr1:204207003-204207503	chr1:204214092-204214093	0.950653817733176	ENCSR344FWM	ENCFF535GHZ	activated naive CD8-positive, alpha-beta T cell	/biosample-types/primary_cell_NTR_0000502/	ENCODE-rE2G predictions for activated naive CD8-positive, alpha-beta T cell; Donor: ENCDO166AGR; Treatment: anti-CD3 and anti-CD28 coated beads, Interleukin-2, 10 ng/mL, 5 day, 7 day	anti-CD3 and anti-CD28 coated beads,Interleukin-2	ENCDO166AGR
PLEKHA6	chr1:204207003-204207503	chr1:204359929-204359930	0.39009385598923	ENCSR344FWM	ENCFF535GHZ	activated naive CD8-positive, alpha-beta T cell	/biosample-types/primary_cell_NTR_0000502/	ENCODE-rE2G predictions for activated naive CD8-positive, alpha-beta T cell; Donor: ENCDO166AGR; Treatment: anti-CD3 and anti-CD28 coated beads, Interleukin-2, 10 ng/mL, 5 day, 7 day	anti-CD3 and anti-CD28 coated beads,Interleukin-2	ENCDO166AGR
GOLT1A	chr1:204213401-204214650	chr1:204214092-204214093	0.999996486224221	ENCSR344FWM	ENCFF535GHZ	activated naive CD8-positive, alpha-beta T cell	/biosample-types/primary_cell_NTR_0000502/	ENCODE-rE2G predictions for activated naive CD8-positive, alpha-beta T cell; Donor: ENCDO166AGR; Treatment: anti-CD3 and anti-CD28 coated beads, Interleukin-2, 10 ng/mL, 5 day, 7 day	anti-CD3 and anti-CD28 coated beads,Interleukin-2	ENCDO166AGR
GOLT1A	chr1:204221213-204222067	chr1:204214092-204214093	0.333177471330006	ENCSR344FWM	ENCFF535GHZ	activated naive CD8-positive, alpha-beta T cell	/biosample-types/primary_cell_NTR_0000502/	ENCODE-rE2G predictions for activated naive CD8-positive, alpha-beta T cell; Donor: ENCDO166AGR; Treatment: anti-CD3 and anti-CD28 coated beads, Interleukin-2, 10 ng/mL, 5 day, 7 day	anti-CD3 and anti-CD28 coated beads,Interleukin-2	ENCDO166AGR
PLEKHA6	chr1:204221213-204222067	chr1:204359929-204359930	0.221333905237381	ENCSR344FWM	ENCFF535GHZ	activated naive CD8-positive, alpha-beta T cell	/biosample-types/primary_cell_NTR_0000502/	ENCODE-rE2G predictions for activated naive CD8-positive, alpha-beta T cell; Donor: ENCDO166AGR; Treatment: anti-CD3 and anti-CD28 coated beads, Interleukin-2, 10 ng/mL, 5 day, 7 day	anti-CD3 and anti-CD28 coated beads,Interleukin-2	ENCDO166AGR
GOLT1A	chr1:204222125-204222625	chr1:204214092-204214093	0.250834832408088	ENCSR344FWM	ENCFF535GHZ	activated naive CD8-positive, alpha-beta T cell	/biosample-types/primary_cell_NTR_0000502/	ENCODE-rE2G predictions for activated naive CD8-positive, alpha-beta T cell; Donor: ENCDO166AGR; Treatment: anti-CD3 and anti-CD28 coated beads, Interleukin-2, 10 ng/mL, 5 day, 7 day	anti-CD3 and anti-CD28 coated beads,Interleukin-2	ENCDO166AGR
PLEKHA6	chr1:204241034-204241911	chr1:204359929-204359930	0.212041795134714	ENCSR344FWM	ENCFF535GHZ	activated naive CD8-positive, alpha-beta T cell	/biosample-types/primary_cell_NTR_0000502/	ENCODE-rE2G predictions for activated naive CD8-positive, alpha-beta T cell; Donor: ENCDO166AGR; Treatment: anti-CD3 and anti-CD28 coated beads, Interleukin-2, 10 ng/mL, 5 day, 7 day	anti-CD3 and anti-CD28 coated beads,Interleukin-2	ENCDO166AGR
PLEKHA6	chr1:204242626-204243397	chr1:204359929-204359930	0.202412553254818	ENCSR344FWM	ENCFF535GHZ	activated naive CD8-positive, alpha-beta T cell	/biosample-types/primary_cell_NTR_0000502/	ENCODE-rE2G predictions for activated naive CD8-positive, alpha-beta T cell; Donor: ENCDO166AGR; Treatment: anti-CD3 and anti-CD28 coated beads, Interleukin-2, 10 ng/mL, 5 day, 7 day	anti-CD3 and anti-CD28 coated beads,Interleukin-2	ENCDO166AGR
GOLT1A	chr1:204258307-204258807	chr1:204214092-204214093	0.317497162648428	ENCSR344FWM	ENCFF535GHZ	activated naive CD8-positive, alpha-beta T cell	/biosample-types/primary_cell_NTR_0000502/	ENCODE-rE2G predictions for activated naive CD8-positive, alpha-beta T cell; Donor: ENCDO166AGR; Treatment: anti-CD3 and anti-CD28 coated beads, Interleukin-2, 10 ng/mL, 5 day, 7 day	anti-CD3 and anti-CD28 coated beads,Interleukin-2	ENCDO166AGR
PLEKHA6	chr1:204258307-204258807	chr1:204359929-204359930	0.387127170216714	ENCSR344FWM	ENCFF535GHZ	activated naive CD8-positive, alpha-beta T cell	/biosample-types/primary_cell_NTR_0000502/	ENCODE-rE2G predictions for activated naive CD8-positive, alpha-beta T cell; Donor: ENCDO166AGR; Treatment: anti-CD3 and anti-CD28 coated beads, Interleukin-2, 10 ng/mL, 5 day, 7 day	anti-CD3 and anti-CD28 coated beads,Interleukin-2	ENCDO166AGR
GOLT1A	chr1:204259261-204259761	chr1:204214092-204214093	0.208921767637909	ENCSR344FWM	ENCFF535GHZ	activated naive CD8-positive, alpha-beta T cell	/biosample-types/primary_cell_NTR_0000502/	ENCODE-rE2G predictions for activated naive CD8-positive, alpha-beta T cell; Donor: ENCDO166AGR; Treatment: anti-CD3 and anti-CD28 coated beads, Interleukin-2, 10 ng/mL, 5 day, 7 day	anti-CD3 and anti-CD28 coated beads,Interleukin-2	ENCDO166AGR
PLEKHA6	chr1:204259261-204259761	chr1:204359929-204359930	0.225331492526431	ENCSR344FWM	ENCFF535GHZ	activated naive CD8-positive, alpha-beta T cell	/biosample-types/primary_cell_NTR_0000502/	ENCODE-rE2G predictions for activated naive CD8-positive, alpha-beta T cell; Donor: ENCDO166AGR; Treatment: anti-CD3 and anti-CD28 coated beads, Interleukin-2, 10 ng/mL, 5 day, 7 day	anti-CD3 and anti-CD28 coated beads,Interleukin-2	ENCDO166AGR
GOLT1A	chr1:204286068-204287239	chr1:204214092-204214093	0.339815346119428	ENCSR344FWM	ENCFF535GHZ	activated naive CD8-positive, alpha-beta T cell	/biosample-types/primary_cell_NTR_0000502/	ENCODE-rE2G predictions for activated naive CD8-positive, alpha-beta T cell; Donor: ENCDO166AGR; Treatment: anti-CD3 and anti-CD28 coated beads, Interleukin-2, 10 ng/mL, 5 day, 7 day	anti-CD3 and anti-CD28 coated beads,Interleukin-2	ENCDO166AGR
PLEKHA6	chr1:204286068-204287239	chr1:204359929-204359930	0.424700884735064	ENCSR344FWM	ENCFF535GHZ	activated naive CD8-positive, alpha-beta T cell	/biosample-types/primary_cell_NTR_0000502/	ENCODE-rE2G predictions for activated naive CD8-positive, alpha-beta T cell; Donor: ENCDO166AGR; Treatment: anti-CD3 and anti-CD28 coated beads, Interleukin-2, 10 ng/mL, 5 day, 7 day	anti-CD3 and anti-CD28 coated beads,Interleukin-2	ENCDO166AGR
GOLT1A	chr1:204295546-204296963	chr1:204214092-204214093	0.316434758371526	ENCSR344FWM	ENCFF535GHZ	activated naive CD8-positive, alpha-beta T cell	/biosample-types/primary_cell_NTR_0000502/	ENCODE-rE2G predictions for activated naive CD8-positive, alpha-beta T cell; Donor: ENCDO166AGR; Treatment: anti-CD3 and anti-CD28 coated beads, Interleukin-2, 10 ng/mL, 5 day, 7 day	anti-CD3 and anti-CD28 coated beads,Interleukin-2	ENCDO166AGR
PLEKHA6	chr1:204295546-204296963	chr1:204359929-204359930	0.375778518811069	ENCSR344FWM	ENCFF535GHZ	activated naive CD8-positive, alpha-beta T cell	/biosample-types/primary_cell_NTR_0000502/	ENCODE-rE2G predictions for activated naive CD8-positive, alpha-beta T cell; Donor: ENCDO166AGR; Treatment: anti-CD3 and anti-CD28 coated beads, Interleukin-2, 10 ng/mL, 5 day, 7 day	anti-CD3 and anti-CD28 coated beads,Interleukin-2	ENCDO166AGR
PLEKHA6	chr1:204313629-204315206	chr1:204359929-204359930	0.229983402003541	ENCSR344FWM	ENCFF535GHZ	activated naive CD8-positive, alpha-beta T cell	/biosample-types/primary_cell_NTR_0000502/	ENCODE-rE2G predictions for activated naive CD8-positive, alpha-beta T cell; Donor: ENCDO166AGR; Treatment: anti-CD3 and anti-CD28 coated beads, Interleukin-2, 10 ng/mL, 5 day, 7 day	anti-CD3 and anti-CD28 coated beads,Interleukin-2	ENCDO166AGR
PLEKHA6	chr1:204327330-204327830	chr1:204359929-204359930	0.235133761127998	ENCSR344FWM	ENCFF535GHZ	activated naive CD8-positive, alpha-beta T cell	/biosample-types/primary_cell_NTR_0000502/	ENCODE-rE2G predictions for activated naive CD8-positive, alpha-beta T cell; Donor: ENCDO166AGR; Treatment: anti-CD3 and anti-CD28 coated beads, Interleukin-2, 10 ng/mL, 5 day, 7 day	anti-CD3 and anti-CD28 coated beads,Interleukin-2	ENCDO166AGR
PLEKHA6	chr1:204331786-204332501	chr1:204359929-204359930	0.218216394741428	ENCSR344FWM	ENCFF535GHZ	activated naive CD8-positive, alpha-beta T cell	/biosample-types/primary_cell_NTR_0000502/	ENCODE-rE2G predictions for activated naive CD8-positive, alpha-beta T cell; Donor: ENCDO166AGR; Treatment: anti-CD3 and anti-CD28 coated beads, Interleukin-2, 10 ng/mL, 5 day, 7 day	anti-CD3 and anti-CD28 coated beads,Interleukin-2	ENCDO166AGR
PLEKHA6	chr1:204345672-204346172	chr1:204359929-204359930	0.221397445319462	ENCSR344FWM	ENCFF535GHZ	activated naive CD8-positive, alpha-beta T cell	/biosample-types/primary_cell_NTR_0000502/	ENCODE-rE2G predictions for activated naive CD8-positive, alpha-beta T cell; Donor: ENCDO166AGR; Treatment: anti-CD3 and anti-CD28 coated beads, Interleukin-2, 10 ng/mL, 5 day, 7 day	anti-CD3 and anti-CD28 coated beads,Interleukin-2	ENCDO166AGR
PLEKHA6	chr1:204350772-204351648	chr1:204359929-204359930	0.58222167707617	ENCSR344FWM	ENCFF535GHZ	activated naive CD8-positive, alpha-beta T cell	/biosample-types/primary_cell_NTR_0000502/	ENCODE-rE2G predictions for activated naive CD8-positive, alpha-beta T cell; Donor: ENCDO166AGR; Treatment: anti-CD3 and anti-CD28 coated beads, Interleukin-2, 10 ng/mL, 5 day, 7 day	anti-CD3 and anti-CD28 coated beads,Interleukin-2	ENCDO166AGR
PLEKHA6	chr1:204357374-204357874	chr1:204359929-204359930	0.408227230891098	ENCSR344FWM	ENCFF535GHZ	activated naive CD8-positive, alpha-beta T cell	/biosample-types/primary_cell_NTR_0000502/	ENCODE-rE2G predictions for activated naive CD8-positive, alpha-beta T cell; Donor: ENCDO166AGR; Treatment: anti-CD3 and anti-CD28 coated beads, Interleukin-2, 10 ng/mL, 5 day, 7 day	anti-CD3 and anti-CD28 coated beads,Interleukin-2	ENCDO166AGR
PLEKHA6	chr1:204359679-204360262	chr1:204359929-204359930	0.999998967610026	ENCSR344FWM	ENCFF535GHZ	activated naive CD8-positive, alpha-beta T cell	/biosample-types/primary_cell_NTR_0000502/	ENCODE-rE2G predictions for activated naive CD8-positive, alpha-beta T cell; Donor: ENCDO166AGR; Treatment: anti-CD3 and anti-CD28 coated beads, Interleukin-2, 10 ng/mL, 5 day, 7 day	anti-CD3 and anti-CD28 coated beads,Interleukin-2	ENCDO166AGR
PLEKHA6	chr1:204361251-204361751	chr1:204359929-204359930	0.77050726535137	ENCSR344FWM	ENCFF535GHZ	activated naive CD8-positive, alpha-beta T cell	/biosample-types/primary_cell_NTR_0000502/	ENCODE-rE2G predictions for activated naive CD8-positive, alpha-beta T cell; Donor: ENCDO166AGR; Treatment: anti-CD3 and anti-CD28 coated beads, Interleukin-2, 10 ng/mL, 5 day, 7 day	anti-CD3 and anti-CD28 coated beads,Interleukin-2	ENCDO166AGR
PLEKHA6	chr1:204361831-204362331	chr1:204359929-204359930	0.865590127406142	ENCSR344FWM	ENCFF535GHZ	activated naive CD8-positive, alpha-beta T cell	/biosample-types/primary_cell_NTR_0000502/	ENCODE-rE2G predictions for activated naive CD8-positive, alpha-beta T cell; Donor: ENCDO166AGR; Treatment: anti-CD3 and anti-CD28 coated beads, Interleukin-2, 10 ng/mL, 5 day, 7 day	anti-CD3 and anti-CD28 coated beads,Interleukin-2	ENCDO166AGR
ETNK2	chr1:204363361-204364011	chr1:204152182-204152183	0.286993767755529	ENCSR344FWM	ENCFF535GHZ	activated naive CD8-positive, alpha-beta T cell	/biosample-types/primary_cell_NTR_0000502/	ENCODE-rE2G predictions for activated naive CD8-positive, alpha-beta T cell; Donor: ENCDO166AGR; Treatment: anti-CD3 and anti-CD28 coated beads, Interleukin-2, 10 ng/mL, 5 day, 7 day	anti-CD3 and anti-CD28 coated beads,Interleukin-2	ENCDO166AGR
GOLT1A	chr1:204363361-204364011	chr1:204214092-204214093	0.837995721234749	ENCSR344FWM	ENCFF535GHZ	activated naive CD8-positive, alpha-beta T cell	/biosample-types/primary_cell_NTR_0000502/	ENCODE-rE2G predictions for activated naive CD8-positive, alpha-beta T cell; Donor: ENCDO166AGR; Treatment: anti-CD3 and anti-CD28 coated beads, Interleukin-2, 10 ng/mL, 5 day, 7 day	anti-CD3 and anti-CD28 coated beads,Interleukin-2	ENCDO166AGR
PLEKHA6	chr1:204363361-204364011	chr1:204359929-204359930	0.996122940538375	ENCSR344FWM	ENCFF535GHZ	activated naive CD8-positive, alpha-beta T cell	/biosample-types/primary_cell_NTR_0000502/	ENCODE-rE2G predictions for activated naive CD8-positive, alpha-beta T cell; Donor: ENCDO166AGR; Treatment: anti-CD3 and anti-CD28 coated beads, Interleukin-2, 10 ng/mL, 5 day, 7 day	anti-CD3 and anti-CD28 coated beads,Interleukin-2	ENCDO166AGR
PLEKHA6	chr1:204366709-204367209	chr1:204359929-204359930	0.598130942732358	ENCSR344FWM	ENCFF535GHZ	activated naive CD8-positive, alpha-beta T cell	/biosample-types/primary_cell_NTR_0000502/	ENCODE-rE2G predictions for activated naive CD8-positive, alpha-beta T cell; Donor: ENCDO166AGR; Treatment: anti-CD3 and anti-CD28 coated beads, Interleukin-2, 10 ng/mL, 5 day, 7 day	anti-CD3 and anti-CD28 coated beads,Interleukin-2	ENCDO166AGR
GOLT1A	chr1:204377962-204378462	chr1:204214092-204214093	0.269074449999604	ENCSR344FWM	ENCFF535GHZ	activated naive CD8-positive, alpha-beta T cell	/biosample-types/primary_cell_NTR_0000502/	ENCODE-rE2G predictions for activated naive CD8-positive, alpha-beta T cell; Donor: ENCDO166AGR; Treatment: anti-CD3 and anti-CD28 coated beads, Interleukin-2, 10 ng/mL, 5 day, 7 day	anti-CD3 and anti-CD28 coated beads,Interleukin-2	ENCDO166AGR
PLEKHA6	chr1:204377962-204378462	chr1:204359929-204359930	0.647173265876845	ENCSR344FWM	ENCFF535GHZ	activated naive CD8-positive, alpha-beta T cell	/biosample-types/primary_cell_NTR_0000502/	ENCODE-rE2G predictions for activated naive CD8-positive, alpha-beta T cell; Donor: ENCDO166AGR; Treatment: anti-CD3 and anti-CD28 coated beads, Interleukin-2, 10 ng/mL, 5 day, 7 day	anti-CD3 and anti-CD28 coated beads,Interleukin-2	ENCDO166AGR
PLEKHA6	chr1:204382256-204382859	chr1:204359929-204359930	0.296512212178581	ENCSR344FWM	ENCFF535GHZ	activated naive CD8-positive, alpha-beta T cell	/biosample-types/primary_cell_NTR_0000502/	ENCODE-rE2G predictions for activated naive CD8-positive, alpha-beta T cell; Donor: ENCDO166AGR; Treatment: anti-CD3 and anti-CD28 coated beads, Interleukin-2, 10 ng/mL, 5 day, 7 day	anti-CD3 and anti-CD28 coated beads,Interleukin-2	ENCDO166AGR
PLEKHA6	chr1:204398327-204398827	chr1:204359929-204359930	0.222767991640309	ENCSR344FWM	ENCFF535GHZ	activated naive CD8-positive, alpha-beta T cell	/biosample-types/primary_cell_NTR_0000502/	ENCODE-rE2G predictions for activated naive CD8-positive, alpha-beta T cell; Donor: ENCDO166AGR; Treatment: anti-CD3 and anti-CD28 coated beads, Interleukin-2, 10 ng/mL, 5 day, 7 day	anti-CD3 and anti-CD28 coated beads,Interleukin-2	ENCDO166AGR
PPP1R15B	chr1:204410811-204412150	chr1:204411817-204411818	0.999946433481655	ENCSR344FWM	ENCFF535GHZ	activated naive CD8-positive, alpha-beta T cell	/biosample-types/primary_cell_NTR_0000502/	ENCODE-rE2G predictions for activated naive CD8-positive, alpha-beta T cell; Donor: ENCDO166AGR; Treatment: anti-CD3 and anti-CD28 coated beads, Interleukin-2, 10 ng/mL, 5 day, 7 day	anti-CD3 and anti-CD28 coated beads,Interleukin-2	ENCDO166AGR
LRRN2	chr1:204445804-204446822	chr1:204685353-204685354	0.215701948618668	ENCSR344FWM	ENCFF535GHZ	activated naive CD8-positive, alpha-beta T cell	/biosample-types/primary_cell_NTR_0000502/	ENCODE-rE2G predictions for activated naive CD8-positive, alpha-beta T cell; Donor: ENCDO166AGR; Treatment: anti-CD3 and anti-CD28 coated beads, Interleukin-2, 10 ng/mL, 5 day, 7 day	anti-CD3 and anti-CD28 coated beads,Interleukin-2	ENCDO166AGR
PLEKHA6	chr1:204445804-204446822	chr1:204359929-204359930	0.295729493001629	ENCSR344FWM	ENCFF535GHZ	activated naive CD8-positive, alpha-beta T cell	/biosample-types/primary_cell_NTR_0000502/	ENCODE-rE2G predictions for activated naive CD8-positive, alpha-beta T cell; Donor: ENCDO166AGR; Treatment: anti-CD3 and anti-CD28 coated beads, Interleukin-2, 10 ng/mL, 5 day, 7 day	anti-CD3 and anti-CD28 coated beads,Interleukin-2	ENCDO166AGR
PPP1R15B	chr1:204445804-204446822	chr1:204411817-204411818	0.270397929695237	ENCSR344FWM	ENCFF535GHZ	activated naive CD8-positive, alpha-beta T cell	/biosample-types/primary_cell_NTR_0000502/	ENCODE-rE2G predictions for activated naive CD8-positive, alpha-beta T cell; Donor: ENCDO166AGR; Treatment: anti-CD3 and anti-CD28 coated beads, Interleukin-2, 10 ng/mL, 5 day, 7 day	anti-CD3 and anti-CD28 coated beads,Interleukin-2	ENCDO166AGR
CNTN2	chr1:204494178-204495164	chr1:205043123-205043124	0.210879579220752	ENCSR344FWM	ENCFF535GHZ	activated naive CD8-positive, alpha-beta T cell	/biosample-types/primary_cell_NTR_0000502/	ENCODE-rE2G predictions for activated naive CD8-positive, alpha-beta T cell; Donor: ENCDO166AGR; Treatment: anti-CD3 and anti-CD28 coated beads, Interleukin-2, 10 ng/mL, 5 day, 7 day	anti-CD3 and anti-CD28 coated beads,Interleukin-2	ENCDO166AGR
GOLT1A	chr1:204494178-204495164	chr1:204214092-204214093	0.267993119963146	ENCSR344FWM	ENCFF535GHZ	activated naive CD8-positive, alpha-beta T cell	/biosample-types/primary_cell_NTR_0000502/	ENCODE-rE2G predictions for activated naive CD8-positive, alpha-beta T cell; Donor: ENCDO166AGR; Treatment: anti-CD3 and anti-CD28 coated beads, Interleukin-2, 10 ng/mL, 5 day, 7 day	anti-CD3 and anti-CD28 coated beads,Interleukin-2	ENCDO166AGR
LRRN2	chr1:204494178-204495164	chr1:204685353-204685354	0.547051038446375	ENCSR344FWM	ENCFF535GHZ	activated naive CD8-positive, alpha-beta T cell	/biosample-types/primary_cell_NTR_0000502/	ENCODE-rE2G predictions for activated naive CD8-positive, alpha-beta T cell; Donor: ENCDO166AGR; Treatment: anti-CD3 and anti-CD28 coated beads, Interleukin-2, 10 ng/mL, 5 day, 7 day	anti-CD3 and anti-CD28 coated beads,Interleukin-2	ENCDO166AGR
MDM4	chr1:204494178-204495164	chr1:204516378-204516379	0.738296660426751	ENCSR344FWM	ENCFF535GHZ	activated naive CD8-positive, alpha-beta T cell	/biosample-types/primary_cell_NTR_0000502/	ENCODE-rE2G predictions for activated naive CD8-positive, alpha-beta T cell; Donor: ENCDO166AGR; Treatment: anti-CD3 and anti-CD28 coated beads, Interleukin-2, 10 ng/mL, 5 day, 7 day	anti-CD3 and anti-CD28 coated beads,Interleukin-2	ENCDO166AGR
NFASC	chr1:204494178-204495164	chr1:204828653-204828654	0.319132437514751	ENCSR344FWM	ENCFF535GHZ	activated naive CD8-positive, alpha-beta T cell	/biosample-types/primary_cell_NTR_0000502/	ENCODE-rE2G predictions for activated naive CD8-positive, alpha-beta T cell; Donor: ENCDO166AGR; Treatment: anti-CD3 and anti-CD28 coated beads, Interleukin-2, 10 ng/mL, 5 day, 7 day	anti-CD3 and anti-CD28 coated beads,Interleukin-2	ENCDO166AGR
PLEKHA6	chr1:204494178-204495164	chr1:204359929-204359930	0.503019060202024	ENCSR344FWM	ENCFF535GHZ	activated naive CD8-positive, alpha-beta T cell	/biosample-types/primary_cell_NTR_0000502/	ENCODE-rE2G predictions for activated naive CD8-positive, alpha-beta T cell; Donor: ENCDO166AGR; Treatment: anti-CD3 and anti-CD28 coated beads, Interleukin-2, 10 ng/mL, 5 day, 7 day	anti-CD3 and anti-CD28 coated beads,Interleukin-2	ENCDO166AGR
PPP1R15B	chr1:204494178-204495164	chr1:204411817-204411818	0.517590724378551	ENCSR344FWM	ENCFF535GHZ	activated naive CD8-positive, alpha-beta T cell	/biosample-types/primary_cell_NTR_0000502/	ENCODE-rE2G predictions for activated naive CD8-positive, alpha-beta T cell; Donor: ENCDO166AGR; Treatment: anti-CD3 and anti-CD28 coated beads, Interleukin-2, 10 ng/mL, 5 day, 7 day	anti-CD3 and anti-CD28 coated beads,Interleukin-2	ENCDO166AGR
LRRN2	chr1:204506011-204506809	chr1:204685353-204685354	0.241063427386429	ENCSR344FWM	ENCFF535GHZ	activated naive CD8-positive, alpha-beta T cell	/biosample-types/primary_cell_NTR_0000502/	ENCODE-rE2G predictions for activated naive CD8-positive, alpha-beta T cell; Donor: ENCDO166AGR; Treatment: anti-CD3 and anti-CD28 coated beads, Interleukin-2, 10 ng/mL, 5 day, 7 day	anti-CD3 and anti-CD28 coated beads,Interleukin-2	ENCDO166AGR
MDM4	chr1:204506011-204506809	chr1:204516378-204516379	0.562347405040781	ENCSR344FWM	ENCFF535GHZ	activated naive CD8-positive, alpha-beta T cell	/biosample-types/primary_cell_NTR_0000502/	ENCODE-rE2G predictions for activated naive CD8-positive, alpha-beta T cell; Donor: ENCDO166AGR; Treatment: anti-CD3 and anti-CD28 coated beads, Interleukin-2, 10 ng/mL, 5 day, 7 day	anti-CD3 and anti-CD28 coated beads,Interleukin-2	ENCDO166AGR
LRRN2	chr1:204506845-204507345	chr1:204685353-204685354	0.224628790437944	ENCSR344FWM	ENCFF535GHZ	activated naive CD8-positive, alpha-beta T cell	/biosample-types/primary_cell_NTR_0000502/	ENCODE-rE2G predictions for activated naive CD8-positive, alpha-beta T cell; Donor: ENCDO166AGR; Treatment: anti-CD3 and anti-CD28 coated beads, Interleukin-2, 10 ng/mL, 5 day, 7 day	anti-CD3 and anti-CD28 coated beads,Interleukin-2	ENCDO166AGR
MDM4	chr1:204506845-204507345	chr1:204516378-204516379	0.484628012037046	ENCSR344FWM	ENCFF535GHZ	activated naive CD8-positive, alpha-beta T cell	/biosample-types/primary_cell_NTR_0000502/	ENCODE-rE2G predictions for activated naive CD8-positive, alpha-beta T cell; Donor: ENCDO166AGR; Treatment: anti-CD3 and anti-CD28 coated beads, Interleukin-2, 10 ng/mL, 5 day, 7 day	anti-CD3 and anti-CD28 coated beads,Interleukin-2	ENCDO166AGR
LRRN2	chr1:204507554-204508377	chr1:204685353-204685354	0.225165844155546	ENCSR344FWM	ENCFF535GHZ	activated naive CD8-positive, alpha-beta T cell	/biosample-types/primary_cell_NTR_0000502/	ENCODE-rE2G predictions for activated naive CD8-positive, alpha-beta T cell; Donor: ENCDO166AGR; Treatment: anti-CD3 and anti-CD28 coated beads, Interleukin-2, 10 ng/mL, 5 day, 7 day	anti-CD3 and anti-CD28 coated beads,Interleukin-2	ENCDO166AGR
MDM4	chr1:204507554-204508377	chr1:204516378-204516379	0.4572437941561	ENCSR344FWM	ENCFF535GHZ	activated naive CD8-positive, alpha-beta T cell	/biosample-types/primary_cell_NTR_0000502/	ENCODE-rE2G predictions for activated naive CD8-positive, alpha-beta T cell; Donor: ENCDO166AGR; Treatment: anti-CD3 and anti-CD28 coated beads, Interleukin-2, 10 ng/mL, 5 day, 7 day	anti-CD3 and anti-CD28 coated beads,Interleukin-2	ENCDO166AGR
LRRN2	chr1:204513168-204513668	chr1:204685353-204685354	0.226536620829326	ENCSR344FWM	ENCFF535GHZ	activated naive CD8-positive, alpha-beta T cell	/biosample-types/primary_cell_NTR_0000502/	ENCODE-rE2G predictions for activated naive CD8-positive, alpha-beta T cell; Donor: ENCDO166AGR; Treatment: anti-CD3 and anti-CD28 coated beads, Interleukin-2, 10 ng/mL, 5 day, 7 day	anti-CD3 and anti-CD28 coated beads,Interleukin-2	ENCDO166AGR
MDM4	chr1:204513168-204513668	chr1:204516378-204516379	0.702198130799315	ENCSR344FWM	ENCFF535GHZ	activated naive CD8-positive, alpha-beta T cell	/biosample-types/primary_cell_NTR_0000502/	ENCODE-rE2G predictions for activated naive CD8-positive, alpha-beta T cell; Donor: ENCDO166AGR; Treatment: anti-CD3 and anti-CD28 coated beads, Interleukin-2, 10 ng/mL, 5 day, 7 day	anti-CD3 and anti-CD28 coated beads,Interleukin-2	ENCDO166AGR
MDM4	chr1:204515721-204516704	chr1:204516378-204516379	0.999984903956232	ENCSR344FWM	ENCFF535GHZ	activated naive CD8-positive, alpha-beta T cell	/biosample-types/primary_cell_NTR_0000502/	ENCODE-rE2G predictions for activated naive CD8-positive, alpha-beta T cell; Donor: ENCDO166AGR; Treatment: anti-CD3 and anti-CD28 coated beads, Interleukin-2, 10 ng/mL, 5 day, 7 day	anti-CD3 and anti-CD28 coated beads,Interleukin-2	ENCDO166AGR
MDM4	chr1:204516762-204517262	chr1:204516378-204516379	0.999961222452673	ENCSR344FWM	ENCFF535GHZ	activated naive CD8-positive, alpha-beta T cell	/biosample-types/primary_cell_NTR_0000502/	ENCODE-rE2G predictions for activated naive CD8-positive, alpha-beta T cell; Donor: ENCDO166AGR; Treatment: anti-CD3 and anti-CD28 coated beads, Interleukin-2, 10 ng/mL, 5 day, 7 day	anti-CD3 and anti-CD28 coated beads,Interleukin-2	ENCDO166AGR
LRRN2	chr1:204521154-204521654	chr1:204685353-204685354	0.296287992237115	ENCSR344FWM	ENCFF535GHZ	activated naive CD8-positive, alpha-beta T cell	/biosample-types/primary_cell_NTR_0000502/	ENCODE-rE2G predictions for activated naive CD8-positive, alpha-beta T cell; Donor: ENCDO166AGR; Treatment: anti-CD3 and anti-CD28 coated beads, Interleukin-2, 10 ng/mL, 5 day, 7 day	anti-CD3 and anti-CD28 coated beads,Interleukin-2	ENCDO166AGR
MDM4	chr1:204521154-204521654	chr1:204516378-204516379	0.262770893420796	ENCSR344FWM	ENCFF535GHZ	activated naive CD8-positive, alpha-beta T cell	/biosample-types/primary_cell_NTR_0000502/	ENCODE-rE2G predictions for activated naive CD8-positive, alpha-beta T cell; Donor: ENCDO166AGR; Treatment: anti-CD3 and anti-CD28 coated beads, Interleukin-2, 10 ng/mL, 5 day, 7 day	anti-CD3 and anti-CD28 coated beads,Interleukin-2	ENCDO166AGR
LRRN2	chr1:204528025-204529219	chr1:204685353-204685354	0.237192581813822	ENCSR344FWM	ENCFF535GHZ	activated naive CD8-positive, alpha-beta T cell	/biosample-types/primary_cell_NTR_0000502/	ENCODE-rE2G predictions for activated naive CD8-positive, alpha-beta T cell; Donor: ENCDO166AGR; Treatment: anti-CD3 and anti-CD28 coated beads, Interleukin-2, 10 ng/mL, 5 day, 7 day	anti-CD3 and anti-CD28 coated beads,Interleukin-2	ENCDO166AGR
LRRN2	chr1:204558803-204559303	chr1:204685353-204685354	0.204679040502026	ENCSR344FWM	ENCFF535GHZ	activated naive CD8-positive, alpha-beta T cell	/biosample-types/primary_cell_NTR_0000502/	ENCODE-rE2G predictions for activated naive CD8-positive, alpha-beta T cell; Donor: ENCDO166AGR; Treatment: anti-CD3 and anti-CD28 coated beads, Interleukin-2, 10 ng/mL, 5 day, 7 day	anti-CD3 and anti-CD28 coated beads,Interleukin-2	ENCDO166AGR
LRRN2	chr1:204562020-204562895	chr1:204685353-204685354	0.282554168554431	ENCSR344FWM	ENCFF535GHZ	activated naive CD8-positive, alpha-beta T cell	/biosample-types/primary_cell_NTR_0000502/	ENCODE-rE2G predictions for activated naive CD8-positive, alpha-beta T cell; Donor: ENCDO166AGR; Treatment: anti-CD3 and anti-CD28 coated beads, Interleukin-2, 10 ng/mL, 5 day, 7 day	anti-CD3 and anti-CD28 coated beads,Interleukin-2	ENCDO166AGR
LRRN2	chr1:204565743-204566243	chr1:204685353-204685354	0.286268194652851	ENCSR344FWM	ENCFF535GHZ	activated naive CD8-positive, alpha-beta T cell	/biosample-types/primary_cell_NTR_0000502/	ENCODE-rE2G predictions for activated naive CD8-positive, alpha-beta T cell; Donor: ENCDO166AGR; Treatment: anti-CD3 and anti-CD28 coated beads, Interleukin-2, 10 ng/mL, 5 day, 7 day	anti-CD3 and anti-CD28 coated beads,Interleukin-2	ENCDO166AGR
LRRN2	chr1:204576211-204576711	chr1:204685353-204685354	0.228520006266343	ENCSR344FWM	ENCFF535GHZ	activated naive CD8-positive, alpha-beta T cell	/biosample-types/primary_cell_NTR_0000502/	ENCODE-rE2G predictions for activated naive CD8-positive, alpha-beta T cell; Donor: ENCDO166AGR; Treatment: anti-CD3 and anti-CD28 coated beads, Interleukin-2, 10 ng/mL, 5 day, 7 day	anti-CD3 and anti-CD28 coated beads,Interleukin-2	ENCDO166AGR
LRRN2	chr1:204577994-204578494	chr1:204685353-204685354	0.273242601025858	ENCSR344FWM	ENCFF535GHZ	activated naive CD8-positive, alpha-beta T cell	/biosample-types/primary_cell_NTR_0000502/	ENCODE-rE2G predictions for activated naive CD8-positive, alpha-beta T cell; Donor: ENCDO166AGR; Treatment: anti-CD3 and anti-CD28 coated beads, Interleukin-2, 10 ng/mL, 5 day, 7 day	anti-CD3 and anti-CD28 coated beads,Interleukin-2	ENCDO166AGR
LRRN2	chr1:204578754-204579642	chr1:204685353-204685354	0.407922161870179	ENCSR344FWM	ENCFF535GHZ	activated naive CD8-positive, alpha-beta T cell	/biosample-types/primary_cell_NTR_0000502/	ENCODE-rE2G predictions for activated naive CD8-positive, alpha-beta T cell; Donor: ENCDO166AGR; Treatment: anti-CD3 and anti-CD28 coated beads, Interleukin-2, 10 ng/mL, 5 day, 7 day	anti-CD3 and anti-CD28 coated beads,Interleukin-2	ENCDO166AGR
LRRN2	chr1:204584847-204585727	chr1:204685353-204685354	0.24127978634279	ENCSR344FWM	ENCFF535GHZ	activated naive CD8-positive, alpha-beta T cell	/biosample-types/primary_cell_NTR_0000502/	ENCODE-rE2G predictions for activated naive CD8-positive, alpha-beta T cell; Donor: ENCDO166AGR; Treatment: anti-CD3 and anti-CD28 coated beads, Interleukin-2, 10 ng/mL, 5 day, 7 day	anti-CD3 and anti-CD28 coated beads,Interleukin-2	ENCDO166AGR
LRRN2	chr1:204618436-204619213	chr1:204685353-204685354	0.280047543302022	ENCSR344FWM	ENCFF535GHZ	activated naive CD8-positive, alpha-beta T cell	/biosample-types/primary_cell_NTR_0000502/	ENCODE-rE2G predictions for activated naive CD8-positive, alpha-beta T cell; Donor: ENCDO166AGR; Treatment: anti-CD3 and anti-CD28 coated beads, Interleukin-2, 10 ng/mL, 5 day, 7 day	anti-CD3 and anti-CD28 coated beads,Interleukin-2	ENCDO166AGR
LRRN2	chr1:204623212-204623712	chr1:204685353-204685354	0.243321764095293	ENCSR344FWM	ENCFF535GHZ	activated naive CD8-positive, alpha-beta T cell	/biosample-types/primary_cell_NTR_0000502/	ENCODE-rE2G predictions for activated naive CD8-positive, alpha-beta T cell; Donor: ENCDO166AGR; Treatment: anti-CD3 and anti-CD28 coated beads, Interleukin-2, 10 ng/mL, 5 day, 7 day	anti-CD3 and anti-CD28 coated beads,Interleukin-2	ENCDO166AGR
LRRN2	chr1:204648657-204649550	chr1:204685353-204685354	0.251660680837434	ENCSR344FWM	ENCFF535GHZ	activated naive CD8-positive, alpha-beta T cell	/biosample-types/primary_cell_NTR_0000502/	ENCODE-rE2G predictions for activated naive CD8-positive, alpha-beta T cell; Donor: ENCDO166AGR; Treatment: anti-CD3 and anti-CD28 coated beads, Interleukin-2, 10 ng/mL, 5 day, 7 day	anti-CD3 and anti-CD28 coated beads,Interleukin-2	ENCDO166AGR
LRRN2	chr1:204649850-204650847	chr1:204685353-204685354	0.219734913830643	ENCSR344FWM	ENCFF535GHZ	activated naive CD8-positive, alpha-beta T cell	/biosample-types/primary_cell_NTR_0000502/	ENCODE-rE2G predictions for activated naive CD8-positive, alpha-beta T cell; Donor: ENCDO166AGR; Treatment: anti-CD3 and anti-CD28 coated beads, Interleukin-2, 10 ng/mL, 5 day, 7 day	anti-CD3 and anti-CD28 coated beads,Interleukin-2	ENCDO166AGR
LRRN2	chr1:204684089-204684589	chr1:204685353-204685354	0.937813184512306	ENCSR344FWM	ENCFF535GHZ	activated naive CD8-positive, alpha-beta T cell	/biosample-types/primary_cell_NTR_0000502/	ENCODE-rE2G predictions for activated naive CD8-positive, alpha-beta T cell; Donor: ENCDO166AGR; Treatment: anti-CD3 and anti-CD28 coated beads, Interleukin-2, 10 ng/mL, 5 day, 7 day	anti-CD3 and anti-CD28 coated beads,Interleukin-2	ENCDO166AGR
LRRN2	chr1:204684646-204686097	chr1:204685353-204685354	0.999999028747113	ENCSR344FWM	ENCFF535GHZ	activated naive CD8-positive, alpha-beta T cell	/biosample-types/primary_cell_NTR_0000502/	ENCODE-rE2G predictions for activated naive CD8-positive, alpha-beta T cell; Donor: ENCDO166AGR; Treatment: anti-CD3 and anti-CD28 coated beads, Interleukin-2, 10 ng/mL, 5 day, 7 day	anti-CD3 and anti-CD28 coated beads,Interleukin-2	ENCDO166AGR
LRRN2	chr1:204706784-204707601	chr1:204685353-204685354	0.58743003013406	ENCSR344FWM	ENCFF535GHZ	activated naive CD8-positive, alpha-beta T cell	/biosample-types/primary_cell_NTR_0000502/	ENCODE-rE2G predictions for activated naive CD8-positive, alpha-beta T cell; Donor: ENCDO166AGR; Treatment: anti-CD3 and anti-CD28 coated beads, Interleukin-2, 10 ng/mL, 5 day, 7 day	anti-CD3 and anti-CD28 coated beads,Interleukin-2	ENCDO166AGR
LRRN2	chr1:204711952-204712765	chr1:204685353-204685354	0.274354438379685	ENCSR344FWM	ENCFF535GHZ	activated naive CD8-positive, alpha-beta T cell	/biosample-types/primary_cell_NTR_0000502/	ENCODE-rE2G predictions for activated naive CD8-positive, alpha-beta T cell; Donor: ENCDO166AGR; Treatment: anti-CD3 and anti-CD28 coated beads, Interleukin-2, 10 ng/mL, 5 day, 7 day	anti-CD3 and anti-CD28 coated beads,Interleukin-2	ENCDO166AGR
LRRN2	chr1:204746779-204747279	chr1:204685353-204685354	0.209746137894534	ENCSR344FWM	ENCFF535GHZ	activated naive CD8-positive, alpha-beta T cell	/biosample-types/primary_cell_NTR_0000502/	ENCODE-rE2G predictions for activated naive CD8-positive, alpha-beta T cell; Donor: ENCDO166AGR; Treatment: anti-CD3 and anti-CD28 coated beads, Interleukin-2, 10 ng/mL, 5 day, 7 day	anti-CD3 and anti-CD28 coated beads,Interleukin-2	ENCDO166AGR
CNTN2	chr1:204763731-204764714	chr1:205043123-205043124	0.205578984508187	ENCSR344FWM	ENCFF535GHZ	activated naive CD8-positive, alpha-beta T cell	/biosample-types/primary_cell_NTR_0000502/	ENCODE-rE2G predictions for activated naive CD8-positive, alpha-beta T cell; Donor: ENCDO166AGR; Treatment: anti-CD3 and anti-CD28 coated beads, Interleukin-2, 10 ng/mL, 5 day, 7 day	anti-CD3 and anti-CD28 coated beads,Interleukin-2	ENCDO166AGR
LRRN2	chr1:204763731-204764714	chr1:204685353-204685354	0.681591984948796	ENCSR344FWM	ENCFF535GHZ	activated naive CD8-positive, alpha-beta T cell	/biosample-types/primary_cell_NTR_0000502/	ENCODE-rE2G predictions for activated naive CD8-positive, alpha-beta T cell; Donor: ENCDO166AGR; Treatment: anti-CD3 and anti-CD28 coated beads, Interleukin-2, 10 ng/mL, 5 day, 7 day	anti-CD3 and anti-CD28 coated beads,Interleukin-2	ENCDO166AGR
NFASC	chr1:204763731-204764714	chr1:204828653-204828654	0.380907179647059	ENCSR344FWM	ENCFF535GHZ	activated naive CD8-positive, alpha-beta T cell	/biosample-types/primary_cell_NTR_0000502/	ENCODE-rE2G predictions for activated naive CD8-positive, alpha-beta T cell; Donor: ENCDO166AGR; Treatment: anti-CD3 and anti-CD28 coated beads, Interleukin-2, 10 ng/mL, 5 day, 7 day	anti-CD3 and anti-CD28 coated beads,Interleukin-2	ENCDO166AGR
LRRN2	chr1:204791711-204792211	chr1:204685353-204685354	0.276022440642272	ENCSR344FWM	ENCFF535GHZ	activated naive CD8-positive, alpha-beta T cell	/biosample-types/primary_cell_NTR_0000502/	ENCODE-rE2G predictions for activated naive CD8-positive, alpha-beta T cell; Donor: ENCDO166AGR; Treatment: anti-CD3 and anti-CD28 coated beads, Interleukin-2, 10 ng/mL, 5 day, 7 day	anti-CD3 and anti-CD28 coated beads,Interleukin-2	ENCDO166AGR
NFASC	chr1:204791711-204792211	chr1:204828653-204828654	0.331993887571414	ENCSR344FWM	ENCFF535GHZ	activated naive CD8-positive, alpha-beta T cell	/biosample-types/primary_cell_NTR_0000502/	ENCODE-rE2G predictions for activated naive CD8-positive, alpha-beta T cell; Donor: ENCDO166AGR; Treatment: anti-CD3 and anti-CD28 coated beads, Interleukin-2, 10 ng/mL, 5 day, 7 day	anti-CD3 and anti-CD28 coated beads,Interleukin-2	ENCDO166AGR
CNTN2	chr1:204806891-204807610	chr1:205043123-205043124	0.49278900418299	ENCSR344FWM	ENCFF535GHZ	activated naive CD8-positive, alpha-beta T cell	/biosample-types/primary_cell_NTR_0000502/	ENCODE-rE2G predictions for activated naive CD8-positive, alpha-beta T cell; Donor: ENCDO166AGR; Treatment: anti-CD3 and anti-CD28 coated beads, Interleukin-2, 10 ng/mL, 5 day, 7 day	anti-CD3 and anti-CD28 coated beads,Interleukin-2	ENCDO166AGR
LRRN2	chr1:204806891-204807610	chr1:204685353-204685354	0.736959542789813	ENCSR344FWM	ENCFF535GHZ	activated naive CD8-positive, alpha-beta T cell	/biosample-types/primary_cell_NTR_0000502/	ENCODE-rE2G predictions for activated naive CD8-positive, alpha-beta T cell; Donor: ENCDO166AGR; Treatment: anti-CD3 and anti-CD28 coated beads, Interleukin-2, 10 ng/mL, 5 day, 7 day	anti-CD3 and anti-CD28 coated beads,Interleukin-2	ENCDO166AGR
NFASC	chr1:204806891-204807610	chr1:204828653-204828654	0.952279369025107	ENCSR344FWM	ENCFF535GHZ	activated naive CD8-positive, alpha-beta T cell	/biosample-types/primary_cell_NTR_0000502/	ENCODE-rE2G predictions for activated naive CD8-positive, alpha-beta T cell; Donor: ENCDO166AGR; Treatment: anti-CD3 and anti-CD28 coated beads, Interleukin-2, 10 ng/mL, 5 day, 7 day	anti-CD3 and anti-CD28 coated beads,Interleukin-2	ENCDO166AGR
NFASC	chr1:204826910-204827410	chr1:204828653-204828654	0.681489815055062	ENCSR344FWM	ENCFF535GHZ	activated naive CD8-positive, alpha-beta T cell	/biosample-types/primary_cell_NTR_0000502/	ENCODE-rE2G predictions for activated naive CD8-positive, alpha-beta T cell; Donor: ENCDO166AGR; Treatment: anti-CD3 and anti-CD28 coated beads, Interleukin-2, 10 ng/mL, 5 day, 7 day	anti-CD3 and anti-CD28 coated beads,Interleukin-2	ENCDO166AGR
NFASC	chr1:204828356-204828903	chr1:204828653-204828654	0.99999874556784	ENCSR344FWM	ENCFF535GHZ	activated naive CD8-positive, alpha-beta T cell	/biosample-types/primary_cell_NTR_0000502/	ENCODE-rE2G predictions for activated naive CD8-positive, alpha-beta T cell; Donor: ENCDO166AGR; Treatment: anti-CD3 and anti-CD28 coated beads, Interleukin-2, 10 ng/mL, 5 day, 7 day	anti-CD3 and anti-CD28 coated beads,Interleukin-2	ENCDO166AGR
NFASC	chr1:204829096-204829596	chr1:204828653-204828654	0.99998530114052	ENCSR344FWM	ENCFF535GHZ	activated naive CD8-positive, alpha-beta T cell	/biosample-types/primary_cell_NTR_0000502/	ENCODE-rE2G predictions for activated naive CD8-positive, alpha-beta T cell; Donor: ENCDO166AGR; Treatment: anti-CD3 and anti-CD28 coated beads, Interleukin-2, 10 ng/mL, 5 day, 7 day	anti-CD3 and anti-CD28 coated beads,Interleukin-2	ENCDO166AGR
CNTN2	chr1:204837410-204837910	chr1:205043123-205043124	0.20209900548594	ENCSR344FWM	ENCFF535GHZ	activated naive CD8-positive, alpha-beta T cell	/biosample-types/primary_cell_NTR_0000502/	ENCODE-rE2G predictions for activated naive CD8-positive, alpha-beta T cell; Donor: ENCDO166AGR; Treatment: anti-CD3 and anti-CD28 coated beads, Interleukin-2, 10 ng/mL, 5 day, 7 day	anti-CD3 and anti-CD28 coated beads,Interleukin-2	ENCDO166AGR
CNTN2	chr1:204867469-204867969	chr1:205043123-205043124	0.26682004243856	ENCSR344FWM	ENCFF535GHZ	activated naive CD8-positive, alpha-beta T cell	/biosample-types/primary_cell_NTR_0000502/	ENCODE-rE2G predictions for activated naive CD8-positive, alpha-beta T cell; Donor: ENCDO166AGR; Treatment: anti-CD3 and anti-CD28 coated beads, Interleukin-2, 10 ng/mL, 5 day, 7 day	anti-CD3 and anti-CD28 coated beads,Interleukin-2	ENCDO166AGR
CNTN2	chr1:204868371-204868871	chr1:205043123-205043124	0.266498863499121	ENCSR344FWM	ENCFF535GHZ	activated naive CD8-positive, alpha-beta T cell	/biosample-types/primary_cell_NTR_0000502/	ENCODE-rE2G predictions for activated naive CD8-positive, alpha-beta T cell; Donor: ENCDO166AGR; Treatment: anti-CD3 and anti-CD28 coated beads, Interleukin-2, 10 ng/mL, 5 day, 7 day	anti-CD3 and anti-CD28 coated beads,Interleukin-2	ENCDO166AGR
CNTN2	chr1:204883267-204884079	chr1:205043123-205043124	0.207534891230226	ENCSR344FWM	ENCFF535GHZ	activated naive CD8-positive, alpha-beta T cell	/biosample-types/primary_cell_NTR_0000502/	ENCODE-rE2G predictions for activated naive CD8-positive, alpha-beta T cell; Donor: ENCDO166AGR; Treatment: anti-CD3 and anti-CD28 coated beads, Interleukin-2, 10 ng/mL, 5 day, 7 day	anti-CD3 and anti-CD28 coated beads,Interleukin-2	ENCDO166AGR
CNTN2	chr1:204920457-204920957	chr1:205043123-205043124	0.289190918247396	ENCSR344FWM	ENCFF535GHZ	activated naive CD8-positive, alpha-beta T cell	/biosample-types/primary_cell_NTR_0000502/	ENCODE-rE2G predictions for activated naive CD8-positive, alpha-beta T cell; Donor: ENCDO166AGR; Treatment: anti-CD3 and anti-CD28 coated beads, Interleukin-2, 10 ng/mL, 5 day, 7 day	anti-CD3 and anti-CD28 coated beads,Interleukin-2	ENCDO166AGR
CNTN2	chr1:204921086-204921586	chr1:205043123-205043124	0.298803600910337	ENCSR344FWM	ENCFF535GHZ	activated naive CD8-positive, alpha-beta T cell	/biosample-types/primary_cell_NTR_0000502/	ENCODE-rE2G predictions for activated naive CD8-positive, alpha-beta T cell; Donor: ENCDO166AGR; Treatment: anti-CD3 and anti-CD28 coated beads, Interleukin-2, 10 ng/mL, 5 day, 7 day	anti-CD3 and anti-CD28 coated beads,Interleukin-2	ENCDO166AGR
CNTN2	chr1:204923376-204924119	chr1:205043123-205043124	0.310086891769924	ENCSR344FWM	ENCFF535GHZ	activated naive CD8-positive, alpha-beta T cell	/biosample-types/primary_cell_NTR_0000502/	ENCODE-rE2G predictions for activated naive CD8-positive, alpha-beta T cell; Donor: ENCDO166AGR; Treatment: anti-CD3 and anti-CD28 coated beads, Interleukin-2, 10 ng/mL, 5 day, 7 day	anti-CD3 and anti-CD28 coated beads,Interleukin-2	ENCDO166AGR
CNTN2	chr1:204941663-204942163	chr1:205043123-205043124	0.459197382010376	ENCSR344FWM	ENCFF535GHZ	activated naive CD8-positive, alpha-beta T cell	/biosample-types/primary_cell_NTR_0000502/	ENCODE-rE2G predictions for activated naive CD8-positive, alpha-beta T cell; Donor: ENCDO166AGR; Treatment: anti-CD3 and anti-CD28 coated beads, Interleukin-2, 10 ng/mL, 5 day, 7 day	anti-CD3 and anti-CD28 coated beads,Interleukin-2	ENCDO166AGR
NFASC	chr1:204941663-204942163	chr1:204828653-204828654	0.317775737670284	ENCSR344FWM	ENCFF535GHZ	activated naive CD8-positive, alpha-beta T cell	/biosample-types/primary_cell_NTR_0000502/	ENCODE-rE2G predictions for activated naive CD8-positive, alpha-beta T cell; Donor: ENCDO166AGR; Treatment: anti-CD3 and anti-CD28 coated beads, Interleukin-2, 10 ng/mL, 5 day, 7 day	anti-CD3 and anti-CD28 coated beads,Interleukin-2	ENCDO166AGR
CNTN2	chr1:204945604-204946717	chr1:205043123-205043124	0.470011128183588	ENCSR344FWM	ENCFF535GHZ	activated naive CD8-positive, alpha-beta T cell	/biosample-types/primary_cell_NTR_0000502/	ENCODE-rE2G predictions for activated naive CD8-positive, alpha-beta T cell; Donor: ENCDO166AGR; Treatment: anti-CD3 and anti-CD28 coated beads, Interleukin-2, 10 ng/mL, 5 day, 7 day	anti-CD3 and anti-CD28 coated beads,Interleukin-2	ENCDO166AGR
NFASC	chr1:204945604-204946717	chr1:204828653-204828654	0.271605191087535	ENCSR344FWM	ENCFF535GHZ	activated naive CD8-positive, alpha-beta T cell	/biosample-types/primary_cell_NTR_0000502/	ENCODE-rE2G predictions for activated naive CD8-positive, alpha-beta T cell; Donor: ENCDO166AGR; Treatment: anti-CD3 and anti-CD28 coated beads, Interleukin-2, 10 ng/mL, 5 day, 7 day	anti-CD3 and anti-CD28 coated beads,Interleukin-2	ENCDO166AGR
CNTN2	chr1:204947236-204947736	chr1:205043123-205043124	0.316563592033308	ENCSR344FWM	ENCFF535GHZ	activated naive CD8-positive, alpha-beta T cell	/biosample-types/primary_cell_NTR_0000502/	ENCODE-rE2G predictions for activated naive CD8-positive, alpha-beta T cell; Donor: ENCDO166AGR; Treatment: anti-CD3 and anti-CD28 coated beads, Interleukin-2, 10 ng/mL, 5 day, 7 day	anti-CD3 and anti-CD28 coated beads,Interleukin-2	ENCDO166AGR
CNTN2	chr1:204953870-204954370	chr1:205043123-205043124	0.285739317419817	ENCSR344FWM	ENCFF535GHZ	activated naive CD8-positive, alpha-beta T cell	/biosample-types/primary_cell_NTR_0000502/	ENCODE-rE2G predictions for activated naive CD8-positive, alpha-beta T cell; Donor: ENCDO166AGR; Treatment: anti-CD3 and anti-CD28 coated beads, Interleukin-2, 10 ng/mL, 5 day, 7 day	anti-CD3 and anti-CD28 coated beads,Interleukin-2	ENCDO166AGR
CNTN2	chr1:204954582-204955082	chr1:205043123-205043124	0.280993841698131	ENCSR344FWM	ENCFF535GHZ	activated naive CD8-positive, alpha-beta T cell	/biosample-types/primary_cell_NTR_0000502/	ENCODE-rE2G predictions for activated naive CD8-positive, alpha-beta T cell; Donor: ENCDO166AGR; Treatment: anti-CD3 and anti-CD28 coated beads, Interleukin-2, 10 ng/mL, 5 day, 7 day	anti-CD3 and anti-CD28 coated beads,Interleukin-2	ENCDO166AGR
CNTN2	chr1:204959070-204959570	chr1:205043123-205043124	0.303924577448092	ENCSR344FWM	ENCFF535GHZ	activated naive CD8-positive, alpha-beta T cell	/biosample-types/primary_cell_NTR_0000502/	ENCODE-rE2G predictions for activated naive CD8-positive, alpha-beta T cell; Donor: ENCDO166AGR; Treatment: anti-CD3 and anti-CD28 coated beads, Interleukin-2, 10 ng/mL, 5 day, 7 day	anti-CD3 and anti-CD28 coated beads,Interleukin-2	ENCDO166AGR
CNTN2	chr1:204960453-204961215	chr1:205043123-205043124	0.309085256865742	ENCSR344FWM	ENCFF535GHZ	activated naive CD8-positive, alpha-beta T cell	/biosample-types/primary_cell_NTR_0000502/	ENCODE-rE2G predictions for activated naive CD8-positive, alpha-beta T cell; Donor: ENCDO166AGR; Treatment: anti-CD3 and anti-CD28 coated beads, Interleukin-2, 10 ng/mL, 5 day, 7 day	anti-CD3 and anti-CD28 coated beads,Interleukin-2	ENCDO166AGR
CNTN2	chr1:204967633-204968541	chr1:205043123-205043124	0.339728443914265	ENCSR344FWM	ENCFF535GHZ	activated naive CD8-positive, alpha-beta T cell	/biosample-types/primary_cell_NTR_0000502/	ENCODE-rE2G predictions for activated naive CD8-positive, alpha-beta T cell; Donor: ENCDO166AGR; Treatment: anti-CD3 and anti-CD28 coated beads, Interleukin-2, 10 ng/mL, 5 day, 7 day	anti-CD3 and anti-CD28 coated beads,Interleukin-2	ENCDO166AGR
CNTN2	chr1:204968902-204969710	chr1:205043123-205043124	0.316200622872097	ENCSR344FWM	ENCFF535GHZ	activated naive CD8-positive, alpha-beta T cell	/biosample-types/primary_cell_NTR_0000502/	ENCODE-rE2G predictions for activated naive CD8-positive, alpha-beta T cell; Donor: ENCDO166AGR; Treatment: anti-CD3 and anti-CD28 coated beads, Interleukin-2, 10 ng/mL, 5 day, 7 day	anti-CD3 and anti-CD28 coated beads,Interleukin-2	ENCDO166AGR
CNTN2	chr1:204971503-204972262	chr1:205043123-205043124	0.357213109453683	ENCSR344FWM	ENCFF535GHZ	activated naive CD8-positive, alpha-beta T cell	/biosample-types/primary_cell_NTR_0000502/	ENCODE-rE2G predictions for activated naive CD8-positive, alpha-beta T cell; Donor: ENCDO166AGR; Treatment: anti-CD3 and anti-CD28 coated beads, Interleukin-2, 10 ng/mL, 5 day, 7 day	anti-CD3 and anti-CD28 coated beads,Interleukin-2	ENCDO166AGR
CNTN2	chr1:204974958-204975458	chr1:205043123-205043124	0.293986893633608	ENCSR344FWM	ENCFF535GHZ	activated naive CD8-positive, alpha-beta T cell	/biosample-types/primary_cell_NTR_0000502/	ENCODE-rE2G predictions for activated naive CD8-positive, alpha-beta T cell; Donor: ENCDO166AGR; Treatment: anti-CD3 and anti-CD28 coated beads, Interleukin-2, 10 ng/mL, 5 day, 7 day	anti-CD3 and anti-CD28 coated beads,Interleukin-2	ENCDO166AGR
CNTN2	chr1:204975598-204976877	chr1:205043123-205043124	0.605619442972557	ENCSR344FWM	ENCFF535GHZ	activated naive CD8-positive, alpha-beta T cell	/biosample-types/primary_cell_NTR_0000502/	ENCODE-rE2G predictions for activated naive CD8-positive, alpha-beta T cell; Donor: ENCDO166AGR; Treatment: anti-CD3 and anti-CD28 coated beads, Interleukin-2, 10 ng/mL, 5 day, 7 day	anti-CD3 and anti-CD28 coated beads,Interleukin-2	ENCDO166AGR
NFASC	chr1:204975598-204976877	chr1:204828653-204828654	0.339022471244735	ENCSR344FWM	ENCFF535GHZ	activated naive CD8-positive, alpha-beta T cell	/biosample-types/primary_cell_NTR_0000502/	ENCODE-rE2G predictions for activated naive CD8-positive, alpha-beta T cell; Donor: ENCDO166AGR; Treatment: anti-CD3 and anti-CD28 coated beads, Interleukin-2, 10 ng/mL, 5 day, 7 day	anti-CD3 and anti-CD28 coated beads,Interleukin-2	ENCDO166AGR
CNTN2	chr1:204978746-204979246	chr1:205043123-205043124	0.314594638755738	ENCSR344FWM	ENCFF535GHZ	activated naive CD8-positive, alpha-beta T cell	/biosample-types/primary_cell_NTR_0000502/	ENCODE-rE2G predictions for activated naive CD8-positive, alpha-beta T cell; Donor: ENCDO166AGR; Treatment: anti-CD3 and anti-CD28 coated beads, Interleukin-2, 10 ng/mL, 5 day, 7 day	anti-CD3 and anti-CD28 coated beads,Interleukin-2	ENCDO166AGR
CNTN2	chr1:204981650-204982150	chr1:205043123-205043124	0.282597469367724	ENCSR344FWM	ENCFF535GHZ	activated naive CD8-positive, alpha-beta T cell	/biosample-types/primary_cell_NTR_0000502/	ENCODE-rE2G predictions for activated naive CD8-positive, alpha-beta T cell; Donor: ENCDO166AGR; Treatment: anti-CD3 and anti-CD28 coated beads, Interleukin-2, 10 ng/mL, 5 day, 7 day	anti-CD3 and anti-CD28 coated beads,Interleukin-2	ENCDO166AGR
CNTN2	chr1:204982428-204982928	chr1:205043123-205043124	0.292578639496974	ENCSR344FWM	ENCFF535GHZ	activated naive CD8-positive, alpha-beta T cell	/biosample-types/primary_cell_NTR_0000502/	ENCODE-rE2G predictions for activated naive CD8-positive, alpha-beta T cell; Donor: ENCDO166AGR; Treatment: anti-CD3 and anti-CD28 coated beads, Interleukin-2, 10 ng/mL, 5 day, 7 day	anti-CD3 and anti-CD28 coated beads,Interleukin-2	ENCDO166AGR
CNTN2	chr1:204983653-204984153	chr1:205043123-205043124	0.293304828297388	ENCSR344FWM	ENCFF535GHZ	activated naive CD8-positive, alpha-beta T cell	/biosample-types/primary_cell_NTR_0000502/	ENCODE-rE2G predictions for activated naive CD8-positive, alpha-beta T cell; Donor: ENCDO166AGR; Treatment: anti-CD3 and anti-CD28 coated beads, Interleukin-2, 10 ng/mL, 5 day, 7 day	anti-CD3 and anti-CD28 coated beads,Interleukin-2	ENCDO166AGR
CNTN2	chr1:204989244-204989744	chr1:205043123-205043124	0.681144436015462	ENCSR344FWM	ENCFF535GHZ	activated naive CD8-positive, alpha-beta T cell	/biosample-types/primary_cell_NTR_0000502/	ENCODE-rE2G predictions for activated naive CD8-positive, alpha-beta T cell; Donor: ENCDO166AGR; Treatment: anti-CD3 and anti-CD28 coated beads, Interleukin-2, 10 ng/mL, 5 day, 7 day	anti-CD3 and anti-CD28 coated beads,Interleukin-2	ENCDO166AGR
NFASC	chr1:204989244-204989744	chr1:204828653-204828654	0.370665527285094	ENCSR344FWM	ENCFF535GHZ	activated naive CD8-positive, alpha-beta T cell	/biosample-types/primary_cell_NTR_0000502/	ENCODE-rE2G predictions for activated naive CD8-positive, alpha-beta T cell; Donor: ENCDO166AGR; Treatment: anti-CD3 and anti-CD28 coated beads, Interleukin-2, 10 ng/mL, 5 day, 7 day	anti-CD3 and anti-CD28 coated beads,Interleukin-2	ENCDO166AGR
CNTN2	chr1:204989798-204990298	chr1:205043123-205043124	0.352483088406423	ENCSR344FWM	ENCFF535GHZ	activated naive CD8-positive, alpha-beta T cell	/biosample-types/primary_cell_NTR_0000502/	ENCODE-rE2G predictions for activated naive CD8-positive, alpha-beta T cell; Donor: ENCDO166AGR; Treatment: anti-CD3 and anti-CD28 coated beads, Interleukin-2, 10 ng/mL, 5 day, 7 day	anti-CD3 and anti-CD28 coated beads,Interleukin-2	ENCDO166AGR
NFASC	chr1:204989798-204990298	chr1:204828653-204828654	0.225294920438338	ENCSR344FWM	ENCFF535GHZ	activated naive CD8-positive, alpha-beta T cell	/biosample-types/primary_cell_NTR_0000502/	ENCODE-rE2G predictions for activated naive CD8-positive, alpha-beta T cell; Donor: ENCDO166AGR; Treatment: anti-CD3 and anti-CD28 coated beads, Interleukin-2, 10 ng/mL, 5 day, 7 day	anti-CD3 and anti-CD28 coated beads,Interleukin-2	ENCDO166AGR
CNTN2	chr1:204991488-204993071	chr1:205043123-205043124	0.755918930340371	ENCSR344FWM	ENCFF535GHZ	activated naive CD8-positive, alpha-beta T cell	/biosample-types/primary_cell_NTR_0000502/	ENCODE-rE2G predictions for activated naive CD8-positive, alpha-beta T cell; Donor: ENCDO166AGR; Treatment: anti-CD3 and anti-CD28 coated beads, Interleukin-2, 10 ng/mL, 5 day, 7 day	anti-CD3 and anti-CD28 coated beads,Interleukin-2	ENCDO166AGR
NFASC	chr1:204991488-204993071	chr1:204828653-204828654	0.424561759501382	ENCSR344FWM	ENCFF535GHZ	activated naive CD8-positive, alpha-beta T cell	/biosample-types/primary_cell_NTR_0000502/	ENCODE-rE2G predictions for activated naive CD8-positive, alpha-beta T cell; Donor: ENCDO166AGR; Treatment: anti-CD3 and anti-CD28 coated beads, Interleukin-2, 10 ng/mL, 5 day, 7 day	anti-CD3 and anti-CD28 coated beads,Interleukin-2	ENCDO166AGR
CNTN2	chr1:204996876-204997787	chr1:205043123-205043124	0.396452203552451	ENCSR344FWM	ENCFF535GHZ	activated naive CD8-positive, alpha-beta T cell	/biosample-types/primary_cell_NTR_0000502/	ENCODE-rE2G predictions for activated naive CD8-positive, alpha-beta T cell; Donor: ENCDO166AGR; Treatment: anti-CD3 and anti-CD28 coated beads, Interleukin-2, 10 ng/mL, 5 day, 7 day	anti-CD3 and anti-CD28 coated beads,Interleukin-2	ENCDO166AGR
NFASC	chr1:204996876-204997787	chr1:204828653-204828654	0.241691026585277	ENCSR344FWM	ENCFF535GHZ	activated naive CD8-positive, alpha-beta T cell	/biosample-types/primary_cell_NTR_0000502/	ENCODE-rE2G predictions for activated naive CD8-positive, alpha-beta T cell; Donor: ENCDO166AGR; Treatment: anti-CD3 and anti-CD28 coated beads, Interleukin-2, 10 ng/mL, 5 day, 7 day	anti-CD3 and anti-CD28 coated beads,Interleukin-2	ENCDO166AGR
CNTN2	chr1:205015024-205015524	chr1:205043123-205043124	0.288447992283089	ENCSR344FWM	ENCFF535GHZ	activated naive CD8-positive, alpha-beta T cell	/biosample-types/primary_cell_NTR_0000502/	ENCODE-rE2G predictions for activated naive CD8-positive, alpha-beta T cell; Donor: ENCDO166AGR; Treatment: anti-CD3 and anti-CD28 coated beads, Interleukin-2, 10 ng/mL, 5 day, 7 day	anti-CD3 and anti-CD28 coated beads,Interleukin-2	ENCDO166AGR
CNTN2	chr1:205017615-205018115	chr1:205043123-205043124	0.247028083448641	ENCSR344FWM	ENCFF535GHZ	activated naive CD8-positive, alpha-beta T cell	/biosample-types/primary_cell_NTR_0000502/	ENCODE-rE2G predictions for activated naive CD8-positive, alpha-beta T cell; Donor: ENCDO166AGR; Treatment: anti-CD3 and anti-CD28 coated beads, Interleukin-2, 10 ng/mL, 5 day, 7 day	anti-CD3 and anti-CD28 coated beads,Interleukin-2	ENCDO166AGR
CNTN2	chr1:205028434-205028934	chr1:205043123-205043124	0.271069329166402	ENCSR344FWM	ENCFF535GHZ	activated naive CD8-positive, alpha-beta T cell	/biosample-types/primary_cell_NTR_0000502/	ENCODE-rE2G predictions for activated naive CD8-positive, alpha-beta T cell; Donor: ENCDO166AGR; Treatment: anti-CD3 and anti-CD28 coated beads, Interleukin-2, 10 ng/mL, 5 day, 7 day	anti-CD3 and anti-CD28 coated beads,Interleukin-2	ENCDO166AGR
CNTN2	chr1:205031874-205032374	chr1:205043123-205043124	0.325946572204527	ENCSR344FWM	ENCFF535GHZ	activated naive CD8-positive, alpha-beta T cell	/biosample-types/primary_cell_NTR_0000502/	ENCODE-rE2G predictions for activated naive CD8-positive, alpha-beta T cell; Donor: ENCDO166AGR; Treatment: anti-CD3 and anti-CD28 coated beads, Interleukin-2, 10 ng/mL, 5 day, 7 day	anti-CD3 and anti-CD28 coated beads,Interleukin-2	ENCDO166AGR
CNTN2	chr1:205032444-205033475	chr1:205043123-205043124	0.521861094275316	ENCSR344FWM	ENCFF535GHZ	activated naive CD8-positive, alpha-beta T cell	/biosample-types/primary_cell_NTR_0000502/	ENCODE-rE2G predictions for activated naive CD8-positive, alpha-beta T cell; Donor: ENCDO166AGR; Treatment: anti-CD3 and anti-CD28 coated beads, Interleukin-2, 10 ng/mL, 5 day, 7 day	anti-CD3 and anti-CD28 coated beads,Interleukin-2	ENCDO166AGR
NFASC	chr1:205032444-205033475	chr1:204828653-204828654	0.210208731701673	ENCSR344FWM	ENCFF535GHZ	activated naive CD8-positive, alpha-beta T cell	/biosample-types/primary_cell_NTR_0000502/	ENCODE-rE2G predictions for activated naive CD8-positive, alpha-beta T cell; Donor: ENCDO166AGR; Treatment: anti-CD3 and anti-CD28 coated beads, Interleukin-2, 10 ng/mL, 5 day, 7 day	anti-CD3 and anti-CD28 coated beads,Interleukin-2	ENCDO166AGR
CNTN2	chr1:205037684-205038679	chr1:205043123-205043124	0.702174860961739	ENCSR344FWM	ENCFF535GHZ	activated naive CD8-positive, alpha-beta T cell	/biosample-types/primary_cell_NTR_0000502/	ENCODE-rE2G predictions for activated naive CD8-positive, alpha-beta T cell; Donor: ENCDO166AGR; Treatment: anti-CD3 and anti-CD28 coated beads, Interleukin-2, 10 ng/mL, 5 day, 7 day	anti-CD3 and anti-CD28 coated beads,Interleukin-2	ENCDO166AGR
NFASC	chr1:205037684-205038679	chr1:204828653-204828654	0.203223546453353	ENCSR344FWM	ENCFF535GHZ	activated naive CD8-positive, alpha-beta T cell	/biosample-types/primary_cell_NTR_0000502/	ENCODE-rE2G predictions for activated naive CD8-positive, alpha-beta T cell; Donor: ENCDO166AGR; Treatment: anti-CD3 and anti-CD28 coated beads, Interleukin-2, 10 ng/mL, 5 day, 7 day	anti-CD3 and anti-CD28 coated beads,Interleukin-2	ENCDO166AGR
CNTN2	chr1:205042737-205043983	chr1:205043123-205043124	0.999995853987063	ENCSR344FWM	ENCFF535GHZ	activated naive CD8-positive, alpha-beta T cell	/biosample-types/primary_cell_NTR_0000502/	ENCODE-rE2G predictions for activated naive CD8-positive, alpha-beta T cell; Donor: ENCDO166AGR; Treatment: anti-CD3 and anti-CD28 coated beads, Interleukin-2, 10 ng/mL, 5 day, 7 day	anti-CD3 and anti-CD28 coated beads,Interleukin-2	ENCDO166AGR
CNTN2	chr1:205044533-205045349	chr1:205043123-205043124	0.905934455668037	ENCSR344FWM	ENCFF535GHZ	activated naive CD8-positive, alpha-beta T cell	/biosample-types/primary_cell_NTR_0000502/	ENCODE-rE2G predictions for activated naive CD8-positive, alpha-beta T cell; Donor: ENCDO166AGR; Treatment: anti-CD3 and anti-CD28 coated beads, Interleukin-2, 10 ng/mL, 5 day, 7 day	anti-CD3 and anti-CD28 coated beads,Interleukin-2	ENCDO166AGR
CNTN2	chr1:205046990-205047490	chr1:205043123-205043124	0.791753203514856	ENCSR344FWM	ENCFF535GHZ	activated naive CD8-positive, alpha-beta T cell	/biosample-types/primary_cell_NTR_0000502/	ENCODE-rE2G predictions for activated naive CD8-positive, alpha-beta T cell; Donor: ENCDO166AGR; Treatment: anti-CD3 and anti-CD28 coated beads, Interleukin-2, 10 ng/mL, 5 day, 7 day	anti-CD3 and anti-CD28 coated beads,Interleukin-2	ENCDO166AGR
CNTN2	chr1:205049337-205049837	chr1:205043123-205043124	0.570453165668799	ENCSR344FWM	ENCFF535GHZ	activated naive CD8-positive, alpha-beta T cell	/biosample-types/primary_cell_NTR_0000502/	ENCODE-rE2G predictions for activated naive CD8-positive, alpha-beta T cell; Donor: ENCDO166AGR; Treatment: anti-CD3 and anti-CD28 coated beads, Interleukin-2, 10 ng/mL, 5 day, 7 day	anti-CD3 and anti-CD28 coated beads,Interleukin-2	ENCDO166AGR
CNTN2	chr1:205051800-205053350	chr1:205043123-205043124	0.841719309490296	ENCSR344FWM	ENCFF535GHZ	activated naive CD8-positive, alpha-beta T cell	/biosample-types/primary_cell_NTR_0000502/	ENCODE-rE2G predictions for activated naive CD8-positive, alpha-beta T cell; Donor: ENCDO166AGR; Treatment: anti-CD3 and anti-CD28 coated beads, Interleukin-2, 10 ng/mL, 5 day, 7 day	anti-CD3 and anti-CD28 coated beads,Interleukin-2	ENCDO166AGR
CNTN2	chr1:205058062-205058562	chr1:205043123-205043124	0.43434370310984	ENCSR344FWM	ENCFF535GHZ	activated naive CD8-positive, alpha-beta T cell	/biosample-types/primary_cell_NTR_0000502/	ENCODE-rE2G predictions for activated naive CD8-positive, alpha-beta T cell; Donor: ENCDO166AGR; Treatment: anti-CD3 and anti-CD28 coated beads, Interleukin-2, 10 ng/mL, 5 day, 7 day	anti-CD3 and anti-CD28 coated beads,Interleukin-2	ENCDO166AGR
CNTN2	chr1:205059317-205060042	chr1:205043123-205043124	0.638831378163985	ENCSR344FWM	ENCFF535GHZ	activated naive CD8-positive, alpha-beta T cell	/biosample-types/primary_cell_NTR_0000502/	ENCODE-rE2G predictions for activated naive CD8-positive, alpha-beta T cell; Donor: ENCDO166AGR; Treatment: anti-CD3 and anti-CD28 coated beads, Interleukin-2, 10 ng/mL, 5 day, 7 day	anti-CD3 and anti-CD28 coated beads,Interleukin-2	ENCDO166AGR
CNTN2	chr1:205060972-205061472	chr1:205043123-205043124	0.55045429477889	ENCSR344FWM	ENCFF535GHZ	activated naive CD8-positive, alpha-beta T cell	/biosample-types/primary_cell_NTR_0000502/	ENCODE-rE2G predictions for activated naive CD8-positive, alpha-beta T cell; Donor: ENCDO166AGR; Treatment: anti-CD3 and anti-CD28 coated beads, Interleukin-2, 10 ng/mL, 5 day, 7 day	anti-CD3 and anti-CD28 coated beads,Interleukin-2	ENCDO166AGR
CNTN2	chr1:205061506-205062006	chr1:205043123-205043124	0.903905475085855	ENCSR344FWM	ENCFF535GHZ	activated naive CD8-positive, alpha-beta T cell	/biosample-types/primary_cell_NTR_0000502/	ENCODE-rE2G predictions for activated naive CD8-positive, alpha-beta T cell; Donor: ENCDO166AGR; Treatment: anti-CD3 and anti-CD28 coated beads, Interleukin-2, 10 ng/mL, 5 day, 7 day	anti-CD3 and anti-CD28 coated beads,Interleukin-2	ENCDO166AGR
NFASC	chr1:205061506-205062006	chr1:204828653-204828654	0.240756083813745	ENCSR344FWM	ENCFF535GHZ	activated naive CD8-positive, alpha-beta T cell	/biosample-types/primary_cell_NTR_0000502/	ENCODE-rE2G predictions for activated naive CD8-positive, alpha-beta T cell; Donor: ENCDO166AGR; Treatment: anti-CD3 and anti-CD28 coated beads, Interleukin-2, 10 ng/mL, 5 day, 7 day	anti-CD3 and anti-CD28 coated beads,Interleukin-2	ENCDO166AGR
CNTN2	chr1:205074011-205074511	chr1:205043123-205043124	0.360482855268124	ENCSR344FWM	ENCFF535GHZ	activated naive CD8-positive, alpha-beta T cell	/biosample-types/primary_cell_NTR_0000502/	ENCODE-rE2G predictions for activated naive CD8-positive, alpha-beta T cell; Donor: ENCDO166AGR; Treatment: anti-CD3 and anti-CD28 coated beads, Interleukin-2, 10 ng/mL, 5 day, 7 day	anti-CD3 and anti-CD28 coated beads,Interleukin-2	ENCDO166AGR
CNTN2	chr1:205076230-205076730	chr1:205043123-205043124	0.326588232139228	ENCSR344FWM	ENCFF535GHZ	activated naive CD8-positive, alpha-beta T cell	/biosample-types/primary_cell_NTR_0000502/	ENCODE-rE2G predictions for activated naive CD8-positive, alpha-beta T cell; Donor: ENCDO166AGR; Treatment: anti-CD3 and anti-CD28 coated beads, Interleukin-2, 10 ng/mL, 5 day, 7 day	anti-CD3 and anti-CD28 coated beads,Interleukin-2	ENCDO166AGR
CNTN2	chr1:205077244-205078071	chr1:205043123-205043124	0.393212393836461	ENCSR344FWM	ENCFF535GHZ	activated naive CD8-positive, alpha-beta T cell	/biosample-types/primary_cell_NTR_0000502/	ENCODE-rE2G predictions for activated naive CD8-positive, alpha-beta T cell; Donor: ENCDO166AGR; Treatment: anti-CD3 and anti-CD28 coated beads, Interleukin-2, 10 ng/mL, 5 day, 7 day	anti-CD3 and anti-CD28 coated beads,Interleukin-2	ENCDO166AGR
CNTN2	chr1:205080407-205080907	chr1:205043123-205043124	0.315286836309994	ENCSR344FWM	ENCFF535GHZ	activated naive CD8-positive, alpha-beta T cell	/biosample-types/primary_cell_NTR_0000502/	ENCODE-rE2G predictions for activated naive CD8-positive, alpha-beta T cell; Donor: ENCDO166AGR; Treatment: anti-CD3 and anti-CD28 coated beads, Interleukin-2, 10 ng/mL, 5 day, 7 day	anti-CD3 and anti-CD28 coated beads,Interleukin-2	ENCDO166AGR
RBBP5	chr1:205121729-205122560	chr1:205122022-205122023	0.999987312532056	ENCSR344FWM	ENCFF535GHZ	activated naive CD8-positive, alpha-beta T cell	/biosample-types/primary_cell_NTR_0000502/	ENCODE-rE2G predictions for activated naive CD8-positive, alpha-beta T cell; Donor: ENCDO166AGR; Treatment: anti-CD3 and anti-CD28 coated beads, Interleukin-2, 10 ng/mL, 5 day, 7 day	anti-CD3 and anti-CD28 coated beads,Interleukin-2	ENCDO166AGR
RBBP5	chr1:205141323-205142075	chr1:205122022-205122023	0.243463474072142	ENCSR344FWM	ENCFF535GHZ	activated naive CD8-positive, alpha-beta T cell	/biosample-types/primary_cell_NTR_0000502/	ENCODE-rE2G predictions for activated naive CD8-positive, alpha-beta T cell; Donor: ENCDO166AGR; Treatment: anti-CD3 and anti-CD28 coated beads, Interleukin-2, 10 ng/mL, 5 day, 7 day	anti-CD3 and anti-CD28 coated beads,Interleukin-2	ENCDO166AGR
DSTYK	chr1:205210764-205211942	chr1:205211599-205211600	0.999960297110098	ENCSR344FWM	ENCFF535GHZ	activated naive CD8-positive, alpha-beta T cell	/biosample-types/primary_cell_NTR_0000502/	ENCODE-rE2G predictions for activated naive CD8-positive, alpha-beta T cell; Donor: ENCDO166AGR; Treatment: anti-CD3 and anti-CD28 coated beads, Interleukin-2, 10 ng/mL, 5 day, 7 day	anti-CD3 and anti-CD28 coated beads,Interleukin-2	ENCDO166AGR
TMCC2	chr1:205227655-205228159	chr1:205227909-205227910	0.999999616863242	ENCSR344FWM	ENCFF535GHZ	activated naive CD8-positive, alpha-beta T cell	/biosample-types/primary_cell_NTR_0000502/	ENCODE-rE2G predictions for activated naive CD8-positive, alpha-beta T cell; Donor: ENCDO166AGR; Treatment: anti-CD3 and anti-CD28 coated beads, Interleukin-2, 10 ng/mL, 5 day, 7 day	anti-CD3 and anti-CD28 coated beads,Interleukin-2	ENCDO166AGR
NUAK2	chr1:205228489-205228989	chr1:205321791-205321792	0.328368309509092	ENCSR344FWM	ENCFF535GHZ	activated naive CD8-positive, alpha-beta T cell	/biosample-types/primary_cell_NTR_0000502/	ENCODE-rE2G predictions for activated naive CD8-positive, alpha-beta T cell; Donor: ENCDO166AGR; Treatment: anti-CD3 and anti-CD28 coated beads, Interleukin-2, 10 ng/mL, 5 day, 7 day	anti-CD3 and anti-CD28 coated beads,Interleukin-2	ENCDO166AGR
TMCC2	chr1:205228489-205228989	chr1:205227909-205227910	0.957427720511617	ENCSR344FWM	ENCFF535GHZ	activated naive CD8-positive, alpha-beta T cell	/biosample-types/primary_cell_NTR_0000502/	ENCODE-rE2G predictions for activated naive CD8-positive, alpha-beta T cell; Donor: ENCDO166AGR; Treatment: anti-CD3 and anti-CD28 coated beads, Interleukin-2, 10 ng/mL, 5 day, 7 day	anti-CD3 and anti-CD28 coated beads,Interleukin-2	ENCDO166AGR
DSTYK	chr1:205229190-205229934	chr1:205211599-205211600	0.222276930432994	ENCSR344FWM	ENCFF535GHZ	activated naive CD8-positive, alpha-beta T cell	/biosample-types/primary_cell_NTR_0000502/	ENCODE-rE2G predictions for activated naive CD8-positive, alpha-beta T cell; Donor: ENCDO166AGR; Treatment: anti-CD3 and anti-CD28 coated beads, Interleukin-2, 10 ng/mL, 5 day, 7 day	anti-CD3 and anti-CD28 coated beads,Interleukin-2	ENCDO166AGR
NUAK2	chr1:205229190-205229934	chr1:205321791-205321792	0.330128846706743	ENCSR344FWM	ENCFF535GHZ	activated naive CD8-positive, alpha-beta T cell	/biosample-types/primary_cell_NTR_0000502/	ENCODE-rE2G predictions for activated naive CD8-positive, alpha-beta T cell; Donor: ENCDO166AGR; Treatment: anti-CD3 and anti-CD28 coated beads, Interleukin-2, 10 ng/mL, 5 day, 7 day	anti-CD3 and anti-CD28 coated beads,Interleukin-2	ENCDO166AGR
TMCC2	chr1:205229190-205229934	chr1:205227909-205227910	0.957070186648781	ENCSR344FWM	ENCFF535GHZ	activated naive CD8-positive, alpha-beta T cell	/biosample-types/primary_cell_NTR_0000502/	ENCODE-rE2G predictions for activated naive CD8-positive, alpha-beta T cell; Donor: ENCDO166AGR; Treatment: anti-CD3 and anti-CD28 coated beads, Interleukin-2, 10 ng/mL, 5 day, 7 day	anti-CD3 and anti-CD28 coated beads,Interleukin-2	ENCDO166AGR
NUAK2	chr1:205256097-205256597	chr1:205321791-205321792	0.427559102586206	ENCSR344FWM	ENCFF535GHZ	activated naive CD8-positive, alpha-beta T cell	/biosample-types/primary_cell_NTR_0000502/	ENCODE-rE2G predictions for activated naive CD8-positive, alpha-beta T cell; Donor: ENCDO166AGR; Treatment: anti-CD3 and anti-CD28 coated beads, Interleukin-2, 10 ng/mL, 5 day, 7 day	anti-CD3 and anti-CD28 coated beads,Interleukin-2	ENCDO166AGR
RBBP5	chr1:205256097-205256597	chr1:205122022-205122023	0.222091949203726	ENCSR344FWM	ENCFF535GHZ	activated naive CD8-positive, alpha-beta T cell	/biosample-types/primary_cell_NTR_0000502/	ENCODE-rE2G predictions for activated naive CD8-positive, alpha-beta T cell; Donor: ENCDO166AGR; Treatment: anti-CD3 and anti-CD28 coated beads, Interleukin-2, 10 ng/mL, 5 day, 7 day	anti-CD3 and anti-CD28 coated beads,Interleukin-2	ENCDO166AGR
TMCC2	chr1:205256097-205256597	chr1:205227909-205227910	0.648683656399941	ENCSR344FWM	ENCFF535GHZ	activated naive CD8-positive, alpha-beta T cell	/biosample-types/primary_cell_NTR_0000502/	ENCODE-rE2G predictions for activated naive CD8-positive, alpha-beta T cell; Donor: ENCDO166AGR; Treatment: anti-CD3 and anti-CD28 coated beads, Interleukin-2, 10 ng/mL, 5 day, 7 day	anti-CD3 and anti-CD28 coated beads,Interleukin-2	ENCDO166AGR
NUAK2	chr1:205273403-205274308	chr1:205321791-205321792	0.888679287593407	ENCSR344FWM	ENCFF535GHZ	activated naive CD8-positive, alpha-beta T cell	/biosample-types/primary_cell_NTR_0000502/	ENCODE-rE2G predictions for activated naive CD8-positive, alpha-beta T cell; Donor: ENCDO166AGR; Treatment: anti-CD3 and anti-CD28 coated beads, Interleukin-2, 10 ng/mL, 5 day, 7 day	anti-CD3 and anti-CD28 coated beads,Interleukin-2	ENCDO166AGR
TMCC2	chr1:205273403-205274308	chr1:205227909-205227910	0.523244485177967	ENCSR344FWM	ENCFF535GHZ	activated naive CD8-positive, alpha-beta T cell	/biosample-types/primary_cell_NTR_0000502/	ENCODE-rE2G predictions for activated naive CD8-positive, alpha-beta T cell; Donor: ENCDO166AGR; Treatment: anti-CD3 and anti-CD28 coated beads, Interleukin-2, 10 ng/mL, 5 day, 7 day	anti-CD3 and anti-CD28 coated beads,Interleukin-2	ENCDO166AGR
NUAK2	chr1:205276395-205276895	chr1:205321791-205321792	0.230096067436302	ENCSR344FWM	ENCFF535GHZ	activated naive CD8-positive, alpha-beta T cell	/biosample-types/primary_cell_NTR_0000502/	ENCODE-rE2G predictions for activated naive CD8-positive, alpha-beta T cell; Donor: ENCDO166AGR; Treatment: anti-CD3 and anti-CD28 coated beads, Interleukin-2, 10 ng/mL, 5 day, 7 day	anti-CD3 and anti-CD28 coated beads,Interleukin-2	ENCDO166AGR
BLACAT1	chr1:205284299-205285215	chr1:205456086-205456087	0.276169758850978	ENCSR344FWM	ENCFF535GHZ	activated naive CD8-positive, alpha-beta T cell	/biosample-types/primary_cell_NTR_0000502/	ENCODE-rE2G predictions for activated naive CD8-positive, alpha-beta T cell; Donor: ENCDO166AGR; Treatment: anti-CD3 and anti-CD28 coated beads, Interleukin-2, 10 ng/mL, 5 day, 7 day	anti-CD3 and anti-CD28 coated beads,Interleukin-2	ENCDO166AGR
CNTN2	chr1:205284299-205285215	chr1:205043123-205043124	0.289556709152036	ENCSR344FWM	ENCFF535GHZ	activated naive CD8-positive, alpha-beta T cell	/biosample-types/primary_cell_NTR_0000502/	ENCODE-rE2G predictions for activated naive CD8-positive, alpha-beta T cell; Donor: ENCDO166AGR; Treatment: anti-CD3 and anti-CD28 coated beads, Interleukin-2, 10 ng/mL, 5 day, 7 day	anti-CD3 and anti-CD28 coated beads,Interleukin-2	ENCDO166AGR
DSTYK	chr1:205284299-205285215	chr1:205211599-205211600	0.225787000977531	ENCSR344FWM	ENCFF535GHZ	activated naive CD8-positive, alpha-beta T cell	/biosample-types/primary_cell_NTR_0000502/	ENCODE-rE2G predictions for activated naive CD8-positive, alpha-beta T cell; Donor: ENCDO166AGR; Treatment: anti-CD3 and anti-CD28 coated beads, Interleukin-2, 10 ng/mL, 5 day, 7 day	anti-CD3 and anti-CD28 coated beads,Interleukin-2	ENCDO166AGR
NUAK2	chr1:205284299-205285215	chr1:205321791-205321792	0.913680703602116	ENCSR344FWM	ENCFF535GHZ	activated naive CD8-positive, alpha-beta T cell	/biosample-types/primary_cell_NTR_0000502/	ENCODE-rE2G predictions for activated naive CD8-positive, alpha-beta T cell; Donor: ENCDO166AGR; Treatment: anti-CD3 and anti-CD28 coated beads, Interleukin-2, 10 ng/mL, 5 day, 7 day	anti-CD3 and anti-CD28 coated beads,Interleukin-2	ENCDO166AGR
RBBP5	chr1:205284299-205285215	chr1:205122022-205122023	0.209918426632305	ENCSR344FWM	ENCFF535GHZ	activated naive CD8-positive, alpha-beta T cell	/biosample-types/primary_cell_NTR_0000502/	ENCODE-rE2G predictions for activated naive CD8-positive, alpha-beta T cell; Donor: ENCDO166AGR; Treatment: anti-CD3 and anti-CD28 coated beads, Interleukin-2, 10 ng/mL, 5 day, 7 day	anti-CD3 and anti-CD28 coated beads,Interleukin-2	ENCDO166AGR
TMCC2	chr1:205284299-205285215	chr1:205227909-205227910	0.597741210614892	ENCSR344FWM	ENCFF535GHZ	activated naive CD8-positive, alpha-beta T cell	/biosample-types/primary_cell_NTR_0000502/	ENCODE-rE2G predictions for activated naive CD8-positive, alpha-beta T cell; Donor: ENCDO166AGR; Treatment: anti-CD3 and anti-CD28 coated beads, Interleukin-2, 10 ng/mL, 5 day, 7 day	anti-CD3 and anti-CD28 coated beads,Interleukin-2	ENCDO166AGR
NUAK2	chr1:205285510-205286282	chr1:205321791-205321792	0.727952473216491	ENCSR344FWM	ENCFF535GHZ	activated naive CD8-positive, alpha-beta T cell	/biosample-types/primary_cell_NTR_0000502/	ENCODE-rE2G predictions for activated naive CD8-positive, alpha-beta T cell; Donor: ENCDO166AGR; Treatment: anti-CD3 and anti-CD28 coated beads, Interleukin-2, 10 ng/mL, 5 day, 7 day	anti-CD3 and anti-CD28 coated beads,Interleukin-2	ENCDO166AGR
TMCC2	chr1:205285510-205286282	chr1:205227909-205227910	0.401342750254123	ENCSR344FWM	ENCFF535GHZ	activated naive CD8-positive, alpha-beta T cell	/biosample-types/primary_cell_NTR_0000502/	ENCODE-rE2G predictions for activated naive CD8-positive, alpha-beta T cell; Donor: ENCDO166AGR; Treatment: anti-CD3 and anti-CD28 coated beads, Interleukin-2, 10 ng/mL, 5 day, 7 day	anti-CD3 and anti-CD28 coated beads,Interleukin-2	ENCDO166AGR
BLACAT1	chr1:205286505-205287005	chr1:205456086-205456087	0.228840541892843	ENCSR344FWM	ENCFF535GHZ	activated naive CD8-positive, alpha-beta T cell	/biosample-types/primary_cell_NTR_0000502/	ENCODE-rE2G predictions for activated naive CD8-positive, alpha-beta T cell; Donor: ENCDO166AGR; Treatment: anti-CD3 and anti-CD28 coated beads, Interleukin-2, 10 ng/mL, 5 day, 7 day	anti-CD3 and anti-CD28 coated beads,Interleukin-2	ENCDO166AGR
CNTN2	chr1:205286505-205287005	chr1:205043123-205043124	0.249360094728102	ENCSR344FWM	ENCFF535GHZ	activated naive CD8-positive, alpha-beta T cell	/biosample-types/primary_cell_NTR_0000502/	ENCODE-rE2G predictions for activated naive CD8-positive, alpha-beta T cell; Donor: ENCDO166AGR; Treatment: anti-CD3 and anti-CD28 coated beads, Interleukin-2, 10 ng/mL, 5 day, 7 day	anti-CD3 and anti-CD28 coated beads,Interleukin-2	ENCDO166AGR
DSTYK	chr1:205286505-205287005	chr1:205211599-205211600	0.237542332803973	ENCSR344FWM	ENCFF535GHZ	activated naive CD8-positive, alpha-beta T cell	/biosample-types/primary_cell_NTR_0000502/	ENCODE-rE2G predictions for activated naive CD8-positive, alpha-beta T cell; Donor: ENCDO166AGR; Treatment: anti-CD3 and anti-CD28 coated beads, Interleukin-2, 10 ng/mL, 5 day, 7 day	anti-CD3 and anti-CD28 coated beads,Interleukin-2	ENCDO166AGR
NUAK2	chr1:205286505-205287005	chr1:205321791-205321792	0.885409428733889	ENCSR344FWM	ENCFF535GHZ	activated naive CD8-positive, alpha-beta T cell	/biosample-types/primary_cell_NTR_0000502/	ENCODE-rE2G predictions for activated naive CD8-positive, alpha-beta T cell; Donor: ENCDO166AGR; Treatment: anti-CD3 and anti-CD28 coated beads, Interleukin-2, 10 ng/mL, 5 day, 7 day	anti-CD3 and anti-CD28 coated beads,Interleukin-2	ENCDO166AGR
RBBP5	chr1:205286505-205287005	chr1:205122022-205122023	0.2325143570529	ENCSR344FWM	ENCFF535GHZ	activated naive CD8-positive, alpha-beta T cell	/biosample-types/primary_cell_NTR_0000502/	ENCODE-rE2G predictions for activated naive CD8-positive, alpha-beta T cell; Donor: ENCDO166AGR; Treatment: anti-CD3 and anti-CD28 coated beads, Interleukin-2, 10 ng/mL, 5 day, 7 day	anti-CD3 and anti-CD28 coated beads,Interleukin-2	ENCDO166AGR
TMCC2	chr1:205286505-205287005	chr1:205227909-205227910	0.592386124003888	ENCSR344FWM	ENCFF535GHZ	activated naive CD8-positive, alpha-beta T cell	/biosample-types/primary_cell_NTR_0000502/	ENCODE-rE2G predictions for activated naive CD8-positive, alpha-beta T cell; Donor: ENCDO166AGR; Treatment: anti-CD3 and anti-CD28 coated beads, Interleukin-2, 10 ng/mL, 5 day, 7 day	anti-CD3 and anti-CD28 coated beads,Interleukin-2	ENCDO166AGR
NUAK2	chr1:205288070-205288570	chr1:205321791-205321792	0.661042116152129	ENCSR344FWM	ENCFF535GHZ	activated naive CD8-positive, alpha-beta T cell	/biosample-types/primary_cell_NTR_0000502/	ENCODE-rE2G predictions for activated naive CD8-positive, alpha-beta T cell; Donor: ENCDO166AGR; Treatment: anti-CD3 and anti-CD28 coated beads, Interleukin-2, 10 ng/mL, 5 day, 7 day	anti-CD3 and anti-CD28 coated beads,Interleukin-2	ENCDO166AGR
TMCC2	chr1:205288070-205288570	chr1:205227909-205227910	0.372185814607461	ENCSR344FWM	ENCFF535GHZ	activated naive CD8-positive, alpha-beta T cell	/biosample-types/primary_cell_NTR_0000502/	ENCODE-rE2G predictions for activated naive CD8-positive, alpha-beta T cell; Donor: ENCDO166AGR; Treatment: anti-CD3 and anti-CD28 coated beads, Interleukin-2, 10 ng/mL, 5 day, 7 day	anti-CD3 and anti-CD28 coated beads,Interleukin-2	ENCDO166AGR
NUAK2	chr1:205303168-205303980	chr1:205321791-205321792	0.202116648684812	ENCSR344FWM	ENCFF535GHZ	activated naive CD8-positive, alpha-beta T cell	/biosample-types/primary_cell_NTR_0000502/	ENCODE-rE2G predictions for activated naive CD8-positive, alpha-beta T cell; Donor: ENCDO166AGR; Treatment: anti-CD3 and anti-CD28 coated beads, Interleukin-2, 10 ng/mL, 5 day, 7 day	anti-CD3 and anti-CD28 coated beads,Interleukin-2	ENCDO166AGR
NUAK2	chr1:205313532-205314317	chr1:205321791-205321792	0.796346635025536	ENCSR344FWM	ENCFF535GHZ	activated naive CD8-positive, alpha-beta T cell	/biosample-types/primary_cell_NTR_0000502/	ENCODE-rE2G predictions for activated naive CD8-positive, alpha-beta T cell; Donor: ENCDO166AGR; Treatment: anti-CD3 and anti-CD28 coated beads, Interleukin-2, 10 ng/mL, 5 day, 7 day	anti-CD3 and anti-CD28 coated beads,Interleukin-2	ENCDO166AGR
TMCC2	chr1:205313532-205314317	chr1:205227909-205227910	0.310239943665468	ENCSR344FWM	ENCFF535GHZ	activated naive CD8-positive, alpha-beta T cell	/biosample-types/primary_cell_NTR_0000502/	ENCODE-rE2G predictions for activated naive CD8-positive, alpha-beta T cell; Donor: ENCDO166AGR; Treatment: anti-CD3 and anti-CD28 coated beads, Interleukin-2, 10 ng/mL, 5 day, 7 day	anti-CD3 and anti-CD28 coated beads,Interleukin-2	ENCDO166AGR
NUAK2	chr1:205315001-205315501	chr1:205321791-205321792	0.205926309150369	ENCSR344FWM	ENCFF535GHZ	activated naive CD8-positive, alpha-beta T cell	/biosample-types/primary_cell_NTR_0000502/	ENCODE-rE2G predictions for activated naive CD8-positive, alpha-beta T cell; Donor: ENCDO166AGR; Treatment: anti-CD3 and anti-CD28 coated beads, Interleukin-2, 10 ng/mL, 5 day, 7 day	anti-CD3 and anti-CD28 coated beads,Interleukin-2	ENCDO166AGR
NUAK2	chr1:205319331-205319831	chr1:205321791-205321792	0.56582734094927	ENCSR344FWM	ENCFF535GHZ	activated naive CD8-positive, alpha-beta T cell	/biosample-types/primary_cell_NTR_0000502/	ENCODE-rE2G predictions for activated naive CD8-positive, alpha-beta T cell; Donor: ENCDO166AGR; Treatment: anti-CD3 and anti-CD28 coated beads, Interleukin-2, 10 ng/mL, 5 day, 7 day	anti-CD3 and anti-CD28 coated beads,Interleukin-2	ENCDO166AGR
NUAK2	chr1:205321119-205322069	chr1:205321791-205321792	0.999991548517816	ENCSR344FWM	ENCFF535GHZ	activated naive CD8-positive, alpha-beta T cell	/biosample-types/primary_cell_NTR_0000502/	ENCODE-rE2G predictions for activated naive CD8-positive, alpha-beta T cell; Donor: ENCDO166AGR; Treatment: anti-CD3 and anti-CD28 coated beads, Interleukin-2, 10 ng/mL, 5 day, 7 day	anti-CD3 and anti-CD28 coated beads,Interleukin-2	ENCDO166AGR
NUAK2	chr1:205325173-205325839	chr1:205321791-205321792	0.490582929029771	ENCSR344FWM	ENCFF535GHZ	activated naive CD8-positive, alpha-beta T cell	/biosample-types/primary_cell_NTR_0000502/	ENCODE-rE2G predictions for activated naive CD8-positive, alpha-beta T cell; Donor: ENCDO166AGR; Treatment: anti-CD3 and anti-CD28 coated beads, Interleukin-2, 10 ng/mL, 5 day, 7 day	anti-CD3 and anti-CD28 coated beads,Interleukin-2	ENCDO166AGR
NUAK2	chr1:205335543-205336043	chr1:205321791-205321792	0.246152896412572	ENCSR344FWM	ENCFF535GHZ	activated naive CD8-positive, alpha-beta T cell	/biosample-types/primary_cell_NTR_0000502/	ENCODE-rE2G predictions for activated naive CD8-positive, alpha-beta T cell; Donor: ENCDO166AGR; Treatment: anti-CD3 and anti-CD28 coated beads, Interleukin-2, 10 ng/mL, 5 day, 7 day	anti-CD3 and anti-CD28 coated beads,Interleukin-2	ENCDO166AGR
NUAK2	chr1:205343290-205344507	chr1:205321791-205321792	0.220963462353874	ENCSR344FWM	ENCFF535GHZ	activated naive CD8-positive, alpha-beta T cell	/biosample-types/primary_cell_NTR_0000502/	ENCODE-rE2G predictions for activated naive CD8-positive, alpha-beta T cell; Donor: ENCDO166AGR; Treatment: anti-CD3 and anti-CD28 coated beads, Interleukin-2, 10 ng/mL, 5 day, 7 day	anti-CD3 and anti-CD28 coated beads,Interleukin-2	ENCDO166AGR
BLACAT1	chr1:205430549-205431226	chr1:205456086-205456087	0.792895677703907	ENCSR344FWM	ENCFF535GHZ	activated naive CD8-positive, alpha-beta T cell	/biosample-types/primary_cell_NTR_0000502/	ENCODE-rE2G predictions for activated naive CD8-positive, alpha-beta T cell; Donor: ENCDO166AGR; Treatment: anti-CD3 and anti-CD28 coated beads, Interleukin-2, 10 ng/mL, 5 day, 7 day	anti-CD3 and anti-CD28 coated beads,Interleukin-2	ENCDO166AGR
CDK18	chr1:205430549-205431226	chr1:205504555-205504556	0.260758758473791	ENCSR344FWM	ENCFF535GHZ	activated naive CD8-positive, alpha-beta T cell	/biosample-types/primary_cell_NTR_0000502/	ENCODE-rE2G predictions for activated naive CD8-positive, alpha-beta T cell; Donor: ENCDO166AGR; Treatment: anti-CD3 and anti-CD28 coated beads, Interleukin-2, 10 ng/mL, 5 day, 7 day	anti-CD3 and anti-CD28 coated beads,Interleukin-2	ENCDO166AGR
BLACAT1	chr1:205433495-205433995	chr1:205456086-205456087	0.204379294455432	ENCSR344FWM	ENCFF535GHZ	activated naive CD8-positive, alpha-beta T cell	/biosample-types/primary_cell_NTR_0000502/	ENCODE-rE2G predictions for activated naive CD8-positive, alpha-beta T cell; Donor: ENCDO166AGR; Treatment: anti-CD3 and anti-CD28 coated beads, Interleukin-2, 10 ng/mL, 5 day, 7 day	anti-CD3 and anti-CD28 coated beads,Interleukin-2	ENCDO166AGR
BLACAT1	chr1:205440387-205441445	chr1:205456086-205456087	0.920875796477667	ENCSR344FWM	ENCFF535GHZ	activated naive CD8-positive, alpha-beta T cell	/biosample-types/primary_cell_NTR_0000502/	ENCODE-rE2G predictions for activated naive CD8-positive, alpha-beta T cell; Donor: ENCDO166AGR; Treatment: anti-CD3 and anti-CD28 coated beads, Interleukin-2, 10 ng/mL, 5 day, 7 day	anti-CD3 and anti-CD28 coated beads,Interleukin-2	ENCDO166AGR
CDK18	chr1:205440387-205441445	chr1:205504555-205504556	0.321015828443492	ENCSR344FWM	ENCFF535GHZ	activated naive CD8-positive, alpha-beta T cell	/biosample-types/primary_cell_NTR_0000502/	ENCODE-rE2G predictions for activated naive CD8-positive, alpha-beta T cell; Donor: ENCDO166AGR; Treatment: anti-CD3 and anti-CD28 coated beads, Interleukin-2, 10 ng/mL, 5 day, 7 day	anti-CD3 and anti-CD28 coated beads,Interleukin-2	ENCDO166AGR
BLACAT1	chr1:205446405-205446905	chr1:205456086-205456087	0.287218389559032	ENCSR344FWM	ENCFF535GHZ	activated naive CD8-positive, alpha-beta T cell	/biosample-types/primary_cell_NTR_0000502/	ENCODE-rE2G predictions for activated naive CD8-positive, alpha-beta T cell; Donor: ENCDO166AGR; Treatment: anti-CD3 and anti-CD28 coated beads, Interleukin-2, 10 ng/mL, 5 day, 7 day	anti-CD3 and anti-CD28 coated beads,Interleukin-2	ENCDO166AGR
BLACAT1	chr1:205448869-205450280	chr1:205456086-205456087	0.777118176146542	ENCSR344FWM	ENCFF535GHZ	activated naive CD8-positive, alpha-beta T cell	/biosample-types/primary_cell_NTR_0000502/	ENCODE-rE2G predictions for activated naive CD8-positive, alpha-beta T cell; Donor: ENCDO166AGR; Treatment: anti-CD3 and anti-CD28 coated beads, Interleukin-2, 10 ng/mL, 5 day, 7 day	anti-CD3 and anti-CD28 coated beads,Interleukin-2	ENCDO166AGR
BLACAT1	chr1:205455303-205456336	chr1:205456086-205456087	0.999994258898994	ENCSR344FWM	ENCFF535GHZ	activated naive CD8-positive, alpha-beta T cell	/biosample-types/primary_cell_NTR_0000502/	ENCODE-rE2G predictions for activated naive CD8-positive, alpha-beta T cell; Donor: ENCDO166AGR; Treatment: anti-CD3 and anti-CD28 coated beads, Interleukin-2, 10 ng/mL, 5 day, 7 day	anti-CD3 and anti-CD28 coated beads,Interleukin-2	ENCDO166AGR
BLACAT1	chr1:205456338-205457490	chr1:205456086-205456087	0.999986671849968	ENCSR344FWM	ENCFF535GHZ	activated naive CD8-positive, alpha-beta T cell	/biosample-types/primary_cell_NTR_0000502/	ENCODE-rE2G predictions for activated naive CD8-positive, alpha-beta T cell; Donor: ENCDO166AGR; Treatment: anti-CD3 and anti-CD28 coated beads, Interleukin-2, 10 ng/mL, 5 day, 7 day	anti-CD3 and anti-CD28 coated beads,Interleukin-2	ENCDO166AGR
BLACAT1	chr1:205458885-205459385	chr1:205456086-205456087	0.77052439831229	ENCSR344FWM	ENCFF535GHZ	activated naive CD8-positive, alpha-beta T cell	/biosample-types/primary_cell_NTR_0000502/	ENCODE-rE2G predictions for activated naive CD8-positive, alpha-beta T cell; Donor: ENCDO166AGR; Treatment: anti-CD3 and anti-CD28 coated beads, Interleukin-2, 10 ng/mL, 5 day, 7 day	anti-CD3 and anti-CD28 coated beads,Interleukin-2	ENCDO166AGR
BLACAT1	chr1:205480640-205482316	chr1:205456086-205456087	0.793260728954352	ENCSR344FWM	ENCFF535GHZ	activated naive CD8-positive, alpha-beta T cell	/biosample-types/primary_cell_NTR_0000502/	ENCODE-rE2G predictions for activated naive CD8-positive, alpha-beta T cell; Donor: ENCDO166AGR; Treatment: anti-CD3 and anti-CD28 coated beads, Interleukin-2, 10 ng/mL, 5 day, 7 day	anti-CD3 and anti-CD28 coated beads,Interleukin-2	ENCDO166AGR
CDK18	chr1:205480640-205482316	chr1:205504555-205504556	0.70818161669958	ENCSR344FWM	ENCFF535GHZ	activated naive CD8-positive, alpha-beta T cell	/biosample-types/primary_cell_NTR_0000502/	ENCODE-rE2G predictions for activated naive CD8-positive, alpha-beta T cell; Donor: ENCDO166AGR; Treatment: anti-CD3 and anti-CD28 coated beads, Interleukin-2, 10 ng/mL, 5 day, 7 day	anti-CD3 and anti-CD28 coated beads,Interleukin-2	ENCDO166AGR
MFSD4A	chr1:205480640-205482316	chr1:205568983-205568984	0.341236239314735	ENCSR344FWM	ENCFF535GHZ	activated naive CD8-positive, alpha-beta T cell	/biosample-types/primary_cell_NTR_0000502/	ENCODE-rE2G predictions for activated naive CD8-positive, alpha-beta T cell; Donor: ENCDO166AGR; Treatment: anti-CD3 and anti-CD28 coated beads, Interleukin-2, 10 ng/mL, 5 day, 7 day	anti-CD3 and anti-CD28 coated beads,Interleukin-2	ENCDO166AGR
BLACAT1	chr1:205485228-205485914	chr1:205456086-205456087	0.698597388486838	ENCSR344FWM	ENCFF535GHZ	activated naive CD8-positive, alpha-beta T cell	/biosample-types/primary_cell_NTR_0000502/	ENCODE-rE2G predictions for activated naive CD8-positive, alpha-beta T cell; Donor: ENCDO166AGR; Treatment: anti-CD3 and anti-CD28 coated beads, Interleukin-2, 10 ng/mL, 5 day, 7 day	anti-CD3 and anti-CD28 coated beads,Interleukin-2	ENCDO166AGR
CDK18	chr1:205485228-205485914	chr1:205504555-205504556	0.748878323493153	ENCSR344FWM	ENCFF535GHZ	activated naive CD8-positive, alpha-beta T cell	/biosample-types/primary_cell_NTR_0000502/	ENCODE-rE2G predictions for activated naive CD8-positive, alpha-beta T cell; Donor: ENCDO166AGR; Treatment: anti-CD3 and anti-CD28 coated beads, Interleukin-2, 10 ng/mL, 5 day, 7 day	anti-CD3 and anti-CD28 coated beads,Interleukin-2	ENCDO166AGR
MFSD4A	chr1:205485228-205485914	chr1:205568983-205568984	0.308819420158597	ENCSR344FWM	ENCFF535GHZ	activated naive CD8-positive, alpha-beta T cell	/biosample-types/primary_cell_NTR_0000502/	ENCODE-rE2G predictions for activated naive CD8-positive, alpha-beta T cell; Donor: ENCDO166AGR; Treatment: anti-CD3 and anti-CD28 coated beads, Interleukin-2, 10 ng/mL, 5 day, 7 day	anti-CD3 and anti-CD28 coated beads,Interleukin-2	ENCDO166AGR
BLACAT1	chr1:205488028-205488528	chr1:205456086-205456087	0.389211097292594	ENCSR344FWM	ENCFF535GHZ	activated naive CD8-positive, alpha-beta T cell	/biosample-types/primary_cell_NTR_0000502/	ENCODE-rE2G predictions for activated naive CD8-positive, alpha-beta T cell; Donor: ENCDO166AGR; Treatment: anti-CD3 and anti-CD28 coated beads, Interleukin-2, 10 ng/mL, 5 day, 7 day	anti-CD3 and anti-CD28 coated beads,Interleukin-2	ENCDO166AGR
CDK18	chr1:205488028-205488528	chr1:205504555-205504556	0.372580395176893	ENCSR344FWM	ENCFF535GHZ	activated naive CD8-positive, alpha-beta T cell	/biosample-types/primary_cell_NTR_0000502/	ENCODE-rE2G predictions for activated naive CD8-positive, alpha-beta T cell; Donor: ENCDO166AGR; Treatment: anti-CD3 and anti-CD28 coated beads, Interleukin-2, 10 ng/mL, 5 day, 7 day	anti-CD3 and anti-CD28 coated beads,Interleukin-2	ENCDO166AGR
BLACAT1	chr1:205491784-205492284	chr1:205456086-205456087	0.207815503350852	ENCSR344FWM	ENCFF535GHZ	activated naive CD8-positive, alpha-beta T cell	/biosample-types/primary_cell_NTR_0000502/	ENCODE-rE2G predictions for activated naive CD8-positive, alpha-beta T cell; Donor: ENCDO166AGR; Treatment: anti-CD3 and anti-CD28 coated beads, Interleukin-2, 10 ng/mL, 5 day, 7 day	anti-CD3 and anti-CD28 coated beads,Interleukin-2	ENCDO166AGR
BLACAT1	chr1:205492875-205493605	chr1:205456086-205456087	0.330542363577723	ENCSR344FWM	ENCFF535GHZ	activated naive CD8-positive, alpha-beta T cell	/biosample-types/primary_cell_NTR_0000502/	ENCODE-rE2G predictions for activated naive CD8-positive, alpha-beta T cell; Donor: ENCDO166AGR; Treatment: anti-CD3 and anti-CD28 coated beads, Interleukin-2, 10 ng/mL, 5 day, 7 day	anti-CD3 and anti-CD28 coated beads,Interleukin-2	ENCDO166AGR
CDK18	chr1:205492875-205493605	chr1:205504555-205504556	0.268775112215826	ENCSR344FWM	ENCFF535GHZ	activated naive CD8-positive, alpha-beta T cell	/biosample-types/primary_cell_NTR_0000502/	ENCODE-rE2G predictions for activated naive CD8-positive, alpha-beta T cell; Donor: ENCDO166AGR; Treatment: anti-CD3 and anti-CD28 coated beads, Interleukin-2, 10 ng/mL, 5 day, 7 day	anti-CD3 and anti-CD28 coated beads,Interleukin-2	ENCDO166AGR
CDK18	chr1:205504142-205505076	chr1:205504555-205504556	0.999997118767175	ENCSR344FWM	ENCFF535GHZ	activated naive CD8-positive, alpha-beta T cell	/biosample-types/primary_cell_NTR_0000502/	ENCODE-rE2G predictions for activated naive CD8-positive, alpha-beta T cell; Donor: ENCDO166AGR; Treatment: anti-CD3 and anti-CD28 coated beads, Interleukin-2, 10 ng/mL, 5 day, 7 day	anti-CD3 and anti-CD28 coated beads,Interleukin-2	ENCDO166AGR
BLACAT1	chr1:205505275-205506312	chr1:205456086-205456087	0.239148184932835	ENCSR344FWM	ENCFF535GHZ	activated naive CD8-positive, alpha-beta T cell	/biosample-types/primary_cell_NTR_0000502/	ENCODE-rE2G predictions for activated naive CD8-positive, alpha-beta T cell; Donor: ENCDO166AGR; Treatment: anti-CD3 and anti-CD28 coated beads, Interleukin-2, 10 ng/mL, 5 day, 7 day	anti-CD3 and anti-CD28 coated beads,Interleukin-2	ENCDO166AGR
CDK18	chr1:205505275-205506312	chr1:205504555-205504556	0.926249453343246	ENCSR344FWM	ENCFF535GHZ	activated naive CD8-positive, alpha-beta T cell	/biosample-types/primary_cell_NTR_0000502/	ENCODE-rE2G predictions for activated naive CD8-positive, alpha-beta T cell; Donor: ENCDO166AGR; Treatment: anti-CD3 and anti-CD28 coated beads, Interleukin-2, 10 ng/mL, 5 day, 7 day	anti-CD3 and anti-CD28 coated beads,Interleukin-2	ENCDO166AGR
MFSD4A	chr1:205505275-205506312	chr1:205568983-205568984	0.247635380467792	ENCSR344FWM	ENCFF535GHZ	activated naive CD8-positive, alpha-beta T cell	/biosample-types/primary_cell_NTR_0000502/	ENCODE-rE2G predictions for activated naive CD8-positive, alpha-beta T cell; Donor: ENCDO166AGR; Treatment: anti-CD3 and anti-CD28 coated beads, Interleukin-2, 10 ng/mL, 5 day, 7 day	anti-CD3 and anti-CD28 coated beads,Interleukin-2	ENCDO166AGR
CDK18	chr1:205510264-205510764	chr1:205504555-205504556	0.268495664189227	ENCSR344FWM	ENCFF535GHZ	activated naive CD8-positive, alpha-beta T cell	/biosample-types/primary_cell_NTR_0000502/	ENCODE-rE2G predictions for activated naive CD8-positive, alpha-beta T cell; Donor: ENCDO166AGR; Treatment: anti-CD3 and anti-CD28 coated beads, Interleukin-2, 10 ng/mL, 5 day, 7 day	anti-CD3 and anti-CD28 coated beads,Interleukin-2	ENCDO166AGR
CDK18	chr1:205511848-205512774	chr1:205504555-205504556	0.574269961956105	ENCSR344FWM	ENCFF535GHZ	activated naive CD8-positive, alpha-beta T cell	/biosample-types/primary_cell_NTR_0000502/	ENCODE-rE2G predictions for activated naive CD8-positive, alpha-beta T cell; Donor: ENCDO166AGR; Treatment: anti-CD3 and anti-CD28 coated beads, Interleukin-2, 10 ng/mL, 5 day, 7 day	anti-CD3 and anti-CD28 coated beads,Interleukin-2	ENCDO166AGR
CDK18	chr1:205513569-205514069	chr1:205504555-205504556	0.265874649315385	ENCSR344FWM	ENCFF535GHZ	activated naive CD8-positive, alpha-beta T cell	/biosample-types/primary_cell_NTR_0000502/	ENCODE-rE2G predictions for activated naive CD8-positive, alpha-beta T cell; Donor: ENCDO166AGR; Treatment: anti-CD3 and anti-CD28 coated beads, Interleukin-2, 10 ng/mL, 5 day, 7 day	anti-CD3 and anti-CD28 coated beads,Interleukin-2	ENCDO166AGR
CDK18	chr1:205515821-205516321	chr1:205504555-205504556	0.244433954070682	ENCSR344FWM	ENCFF535GHZ	activated naive CD8-positive, alpha-beta T cell	/biosample-types/primary_cell_NTR_0000502/	ENCODE-rE2G predictions for activated naive CD8-positive, alpha-beta T cell; Donor: ENCDO166AGR; Treatment: anti-CD3 and anti-CD28 coated beads, Interleukin-2, 10 ng/mL, 5 day, 7 day	anti-CD3 and anti-CD28 coated beads,Interleukin-2	ENCDO166AGR
CDK18	chr1:205516794-205517294	chr1:205504555-205504556	0.247923440889187	ENCSR344FWM	ENCFF535GHZ	activated naive CD8-positive, alpha-beta T cell	/biosample-types/primary_cell_NTR_0000502/	ENCODE-rE2G predictions for activated naive CD8-positive, alpha-beta T cell; Donor: ENCDO166AGR; Treatment: anti-CD3 and anti-CD28 coated beads, Interleukin-2, 10 ng/mL, 5 day, 7 day	anti-CD3 and anti-CD28 coated beads,Interleukin-2	ENCDO166AGR
CDK18	chr1:205517669-205518169	chr1:205504555-205504556	0.224723024184896	ENCSR344FWM	ENCFF535GHZ	activated naive CD8-positive, alpha-beta T cell	/biosample-types/primary_cell_NTR_0000502/	ENCODE-rE2G predictions for activated naive CD8-positive, alpha-beta T cell; Donor: ENCDO166AGR; Treatment: anti-CD3 and anti-CD28 coated beads, Interleukin-2, 10 ng/mL, 5 day, 7 day	anti-CD3 and anti-CD28 coated beads,Interleukin-2	ENCDO166AGR
BLACAT1	chr1:205523827-205524715	chr1:205456086-205456087	0.426049435460122	ENCSR344FWM	ENCFF535GHZ	activated naive CD8-positive, alpha-beta T cell	/biosample-types/primary_cell_NTR_0000502/	ENCODE-rE2G predictions for activated naive CD8-positive, alpha-beta T cell; Donor: ENCDO166AGR; Treatment: anti-CD3 and anti-CD28 coated beads, Interleukin-2, 10 ng/mL, 5 day, 7 day	anti-CD3 and anti-CD28 coated beads,Interleukin-2	ENCDO166AGR
CDK18	chr1:205523827-205524715	chr1:205504555-205504556	0.817813766006114	ENCSR344FWM	ENCFF535GHZ	activated naive CD8-positive, alpha-beta T cell	/biosample-types/primary_cell_NTR_0000502/	ENCODE-rE2G predictions for activated naive CD8-positive, alpha-beta T cell; Donor: ENCDO166AGR; Treatment: anti-CD3 and anti-CD28 coated beads, Interleukin-2, 10 ng/mL, 5 day, 7 day	anti-CD3 and anti-CD28 coated beads,Interleukin-2	ENCDO166AGR
MFSD4A	chr1:205523827-205524715	chr1:205568983-205568984	0.39218723999533	ENCSR344FWM	ENCFF535GHZ	activated naive CD8-positive, alpha-beta T cell	/biosample-types/primary_cell_NTR_0000502/	ENCODE-rE2G predictions for activated naive CD8-positive, alpha-beta T cell; Donor: ENCDO166AGR; Treatment: anti-CD3 and anti-CD28 coated beads, Interleukin-2, 10 ng/mL, 5 day, 7 day	anti-CD3 and anti-CD28 coated beads,Interleukin-2	ENCDO166AGR
BLACAT1	chr1:205528888-205529388	chr1:205456086-205456087	0.634064805615941	ENCSR344FWM	ENCFF535GHZ	activated naive CD8-positive, alpha-beta T cell	/biosample-types/primary_cell_NTR_0000502/	ENCODE-rE2G predictions for activated naive CD8-positive, alpha-beta T cell; Donor: ENCDO166AGR; Treatment: anti-CD3 and anti-CD28 coated beads, Interleukin-2, 10 ng/mL, 5 day, 7 day	anti-CD3 and anti-CD28 coated beads,Interleukin-2	ENCDO166AGR
CDK18	chr1:205528888-205529388	chr1:205504555-205504556	0.898943353812951	ENCSR344FWM	ENCFF535GHZ	activated naive CD8-positive, alpha-beta T cell	/biosample-types/primary_cell_NTR_0000502/	ENCODE-rE2G predictions for activated naive CD8-positive, alpha-beta T cell; Donor: ENCDO166AGR; Treatment: anti-CD3 and anti-CD28 coated beads, Interleukin-2, 10 ng/mL, 5 day, 7 day	anti-CD3 and anti-CD28 coated beads,Interleukin-2	ENCDO166AGR
MFSD4A	chr1:205528888-205529388	chr1:205568983-205568984	0.753913076686367	ENCSR344FWM	ENCFF535GHZ	activated naive CD8-positive, alpha-beta T cell	/biosample-types/primary_cell_NTR_0000502/	ENCODE-rE2G predictions for activated naive CD8-positive, alpha-beta T cell; Donor: ENCDO166AGR; Treatment: anti-CD3 and anti-CD28 coated beads, Interleukin-2, 10 ng/mL, 5 day, 7 day	anti-CD3 and anti-CD28 coated beads,Interleukin-2	ENCDO166AGR
SLC45A3	chr1:205528888-205529388	chr1:205680502-205680503	0.238151205376014	ENCSR344FWM	ENCFF535GHZ	activated naive CD8-positive, alpha-beta T cell	/biosample-types/primary_cell_NTR_0000502/	ENCODE-rE2G predictions for activated naive CD8-positive, alpha-beta T cell; Donor: ENCDO166AGR; Treatment: anti-CD3 and anti-CD28 coated beads, Interleukin-2, 10 ng/mL, 5 day, 7 day	anti-CD3 and anti-CD28 coated beads,Interleukin-2	ENCDO166AGR
CDK18	chr1:205543216-205544202	chr1:205504555-205504556	0.321858481201113	ENCSR344FWM	ENCFF535GHZ	activated naive CD8-positive, alpha-beta T cell	/biosample-types/primary_cell_NTR_0000502/	ENCODE-rE2G predictions for activated naive CD8-positive, alpha-beta T cell; Donor: ENCDO166AGR; Treatment: anti-CD3 and anti-CD28 coated beads, Interleukin-2, 10 ng/mL, 5 day, 7 day	anti-CD3 and anti-CD28 coated beads,Interleukin-2	ENCDO166AGR
MFSD4A	chr1:205543216-205544202	chr1:205568983-205568984	0.250548758204218	ENCSR344FWM	ENCFF535GHZ	activated naive CD8-positive, alpha-beta T cell	/biosample-types/primary_cell_NTR_0000502/	ENCODE-rE2G predictions for activated naive CD8-positive, alpha-beta T cell; Donor: ENCDO166AGR; Treatment: anti-CD3 and anti-CD28 coated beads, Interleukin-2, 10 ng/mL, 5 day, 7 day	anti-CD3 and anti-CD28 coated beads,Interleukin-2	ENCDO166AGR
MFSD4A	chr1:205567674-205568174	chr1:205568983-205568984	0.469681988047482	ENCSR344FWM	ENCFF535GHZ	activated naive CD8-positive, alpha-beta T cell	/biosample-types/primary_cell_NTR_0000502/	ENCODE-rE2G predictions for activated naive CD8-positive, alpha-beta T cell; Donor: ENCDO166AGR; Treatment: anti-CD3 and anti-CD28 coated beads, Interleukin-2, 10 ng/mL, 5 day, 7 day	anti-CD3 and anti-CD28 coated beads,Interleukin-2	ENCDO166AGR
MFSD4A	chr1:205568443-205569288	chr1:205568983-205568984	0.999996650022718	ENCSR344FWM	ENCFF535GHZ	activated naive CD8-positive, alpha-beta T cell	/biosample-types/primary_cell_NTR_0000502/	ENCODE-rE2G predictions for activated naive CD8-positive, alpha-beta T cell; Donor: ENCDO166AGR; Treatment: anti-CD3 and anti-CD28 coated beads, Interleukin-2, 10 ng/mL, 5 day, 7 day	anti-CD3 and anti-CD28 coated beads,Interleukin-2	ENCDO166AGR
MFSD4A	chr1:205569449-205570190	chr1:205568983-205568984	0.999986095643636	ENCSR344FWM	ENCFF535GHZ	activated naive CD8-positive, alpha-beta T cell	/biosample-types/primary_cell_NTR_0000502/	ENCODE-rE2G predictions for activated naive CD8-positive, alpha-beta T cell; Donor: ENCDO166AGR; Treatment: anti-CD3 and anti-CD28 coated beads, Interleukin-2, 10 ng/mL, 5 day, 7 day	anti-CD3 and anti-CD28 coated beads,Interleukin-2	ENCDO166AGR
MFSD4A	chr1:205579741-205580241	chr1:205568983-205568984	0.293503380451113	ENCSR344FWM	ENCFF535GHZ	activated naive CD8-positive, alpha-beta T cell	/biosample-types/primary_cell_NTR_0000502/	ENCODE-rE2G predictions for activated naive CD8-positive, alpha-beta T cell; Donor: ENCDO166AGR; Treatment: anti-CD3 and anti-CD28 coated beads, Interleukin-2, 10 ng/mL, 5 day, 7 day	anti-CD3 and anti-CD28 coated beads,Interleukin-2	ENCDO166AGR
MFSD4A	chr1:205581120-205581620	chr1:205568983-205568984	0.278061287275124	ENCSR344FWM	ENCFF535GHZ	activated naive CD8-positive, alpha-beta T cell	/biosample-types/primary_cell_NTR_0000502/	ENCODE-rE2G predictions for activated naive CD8-positive, alpha-beta T cell; Donor: ENCDO166AGR; Treatment: anti-CD3 and anti-CD28 coated beads, Interleukin-2, 10 ng/mL, 5 day, 7 day	anti-CD3 and anti-CD28 coated beads,Interleukin-2	ENCDO166AGR
MFSD4A	chr1:205582445-205583191	chr1:205568983-205568984	0.706837482397591	ENCSR344FWM	ENCFF535GHZ	activated naive CD8-positive, alpha-beta T cell	/biosample-types/primary_cell_NTR_0000502/	ENCODE-rE2G predictions for activated naive CD8-positive, alpha-beta T cell; Donor: ENCDO166AGR; Treatment: anti-CD3 and anti-CD28 coated beads, Interleukin-2, 10 ng/mL, 5 day, 7 day	anti-CD3 and anti-CD28 coated beads,Interleukin-2	ENCDO166AGR
MFSD4A	chr1:205583725-205584225	chr1:205568983-205568984	0.377850586623731	ENCSR344FWM	ENCFF535GHZ	activated naive CD8-positive, alpha-beta T cell	/biosample-types/primary_cell_NTR_0000502/	ENCODE-rE2G predictions for activated naive CD8-positive, alpha-beta T cell; Donor: ENCDO166AGR; Treatment: anti-CD3 and anti-CD28 coated beads, Interleukin-2, 10 ng/mL, 5 day, 7 day	anti-CD3 and anti-CD28 coated beads,Interleukin-2	ENCDO166AGR
MFSD4A	chr1:205584732-205585232	chr1:205568983-205568984	0.473613987946436	ENCSR344FWM	ENCFF535GHZ	activated naive CD8-positive, alpha-beta T cell	/biosample-types/primary_cell_NTR_0000502/	ENCODE-rE2G predictions for activated naive CD8-positive, alpha-beta T cell; Donor: ENCDO166AGR; Treatment: anti-CD3 and anti-CD28 coated beads, Interleukin-2, 10 ng/mL, 5 day, 7 day	anti-CD3 and anti-CD28 coated beads,Interleukin-2	ENCDO166AGR
MFSD4A	chr1:205585748-205586248	chr1:205568983-205568984	0.337151259056277	ENCSR344FWM	ENCFF535GHZ	activated naive CD8-positive, alpha-beta T cell	/biosample-types/primary_cell_NTR_0000502/	ENCODE-rE2G predictions for activated naive CD8-positive, alpha-beta T cell; Donor: ENCDO166AGR; Treatment: anti-CD3 and anti-CD28 coated beads, Interleukin-2, 10 ng/mL, 5 day, 7 day	anti-CD3 and anti-CD28 coated beads,Interleukin-2	ENCDO166AGR
BLACAT1	chr1:205591764-205592264	chr1:205456086-205456087	0.256005988859657	ENCSR344FWM	ENCFF535GHZ	activated naive CD8-positive, alpha-beta T cell	/biosample-types/primary_cell_NTR_0000502/	ENCODE-rE2G predictions for activated naive CD8-positive, alpha-beta T cell; Donor: ENCDO166AGR; Treatment: anti-CD3 and anti-CD28 coated beads, Interleukin-2, 10 ng/mL, 5 day, 7 day	anti-CD3 and anti-CD28 coated beads,Interleukin-2	ENCDO166AGR
CDK18	chr1:205591764-205592264	chr1:205504555-205504556	0.332194209685206	ENCSR344FWM	ENCFF535GHZ	activated naive CD8-positive, alpha-beta T cell	/biosample-types/primary_cell_NTR_0000502/	ENCODE-rE2G predictions for activated naive CD8-positive, alpha-beta T cell; Donor: ENCDO166AGR; Treatment: anti-CD3 and anti-CD28 coated beads, Interleukin-2, 10 ng/mL, 5 day, 7 day	anti-CD3 and anti-CD28 coated beads,Interleukin-2	ENCDO166AGR
ELK4	chr1:205591764-205592264	chr1:205632872-205632873	0.629048291648813	ENCSR344FWM	ENCFF535GHZ	activated naive CD8-positive, alpha-beta T cell	/biosample-types/primary_cell_NTR_0000502/	ENCODE-rE2G predictions for activated naive CD8-positive, alpha-beta T cell; Donor: ENCDO166AGR; Treatment: anti-CD3 and anti-CD28 coated beads, Interleukin-2, 10 ng/mL, 5 day, 7 day	anti-CD3 and anti-CD28 coated beads,Interleukin-2	ENCDO166AGR
MFSD4A	chr1:205591764-205592264	chr1:205568983-205568984	0.94453468878686	ENCSR344FWM	ENCFF535GHZ	activated naive CD8-positive, alpha-beta T cell	/biosample-types/primary_cell_NTR_0000502/	ENCODE-rE2G predictions for activated naive CD8-positive, alpha-beta T cell; Donor: ENCDO166AGR; Treatment: anti-CD3 and anti-CD28 coated beads, Interleukin-2, 10 ng/mL, 5 day, 7 day	anti-CD3 and anti-CD28 coated beads,Interleukin-2	ENCDO166AGR
SLC45A3	chr1:205591764-205592264	chr1:205680502-205680503	0.549310570184295	ENCSR344FWM	ENCFF535GHZ	activated naive CD8-positive, alpha-beta T cell	/biosample-types/primary_cell_NTR_0000502/	ENCODE-rE2G predictions for activated naive CD8-positive, alpha-beta T cell; Donor: ENCDO166AGR; Treatment: anti-CD3 and anti-CD28 coated beads, Interleukin-2, 10 ng/mL, 5 day, 7 day	anti-CD3 and anti-CD28 coated beads,Interleukin-2	ENCDO166AGR
AVPR1B	chr1:205631000-205632283	chr1:206117048-206117049	0.301438753860153	ENCSR344FWM	ENCFF535GHZ	activated naive CD8-positive, alpha-beta T cell	/biosample-types/primary_cell_NTR_0000502/	ENCODE-rE2G predictions for activated naive CD8-positive, alpha-beta T cell; Donor: ENCDO166AGR; Treatment: anti-CD3 and anti-CD28 coated beads, Interleukin-2, 10 ng/mL, 5 day, 7 day	anti-CD3 and anti-CD28 coated beads,Interleukin-2	ENCDO166AGR
BLACAT1	chr1:205631000-205632283	chr1:205456086-205456087	0.658508082955685	ENCSR344FWM	ENCFF535GHZ	activated naive CD8-positive, alpha-beta T cell	/biosample-types/primary_cell_NTR_0000502/	ENCODE-rE2G predictions for activated naive CD8-positive, alpha-beta T cell; Donor: ENCDO166AGR; Treatment: anti-CD3 and anti-CD28 coated beads, Interleukin-2, 10 ng/mL, 5 day, 7 day	anti-CD3 and anti-CD28 coated beads,Interleukin-2	ENCDO166AGR
C1orf186	chr1:205631000-205632283	chr1:206052722-206052723	0.40535717916223	ENCSR344FWM	ENCFF535GHZ	activated naive CD8-positive, alpha-beta T cell	/biosample-types/primary_cell_NTR_0000502/	ENCODE-rE2G predictions for activated naive CD8-positive, alpha-beta T cell; Donor: ENCDO166AGR; Treatment: anti-CD3 and anti-CD28 coated beads, Interleukin-2, 10 ng/mL, 5 day, 7 day	anti-CD3 and anti-CD28 coated beads,Interleukin-2	ENCDO166AGR
CDK18	chr1:205631000-205632283	chr1:205504555-205504556	0.799425674080781	ENCSR344FWM	ENCFF535GHZ	activated naive CD8-positive, alpha-beta T cell	/biosample-types/primary_cell_NTR_0000502/	ENCODE-rE2G predictions for activated naive CD8-positive, alpha-beta T cell; Donor: ENCDO166AGR; Treatment: anti-CD3 and anti-CD28 coated beads, Interleukin-2, 10 ng/mL, 5 day, 7 day	anti-CD3 and anti-CD28 coated beads,Interleukin-2	ENCDO166AGR
ELK4	chr1:205631000-205632283	chr1:205632872-205632873	0.998048299780891	ENCSR344FWM	ENCFF535GHZ	activated naive CD8-positive, alpha-beta T cell	/biosample-types/primary_cell_NTR_0000502/	ENCODE-rE2G predictions for activated naive CD8-positive, alpha-beta T cell; Donor: ENCDO166AGR; Treatment: anti-CD3 and anti-CD28 coated beads, Interleukin-2, 10 ng/mL, 5 day, 7 day	anti-CD3 and anti-CD28 coated beads,Interleukin-2	ENCDO166AGR
MFSD4A	chr1:205631000-205632283	chr1:205568983-205568984	0.978186703634645	ENCSR344FWM	ENCFF535GHZ	activated naive CD8-positive, alpha-beta T cell	/biosample-types/primary_cell_NTR_0000502/	ENCODE-rE2G predictions for activated naive CD8-positive, alpha-beta T cell; Donor: ENCDO166AGR; Treatment: anti-CD3 and anti-CD28 coated beads, Interleukin-2, 10 ng/mL, 5 day, 7 day	anti-CD3 and anti-CD28 coated beads,Interleukin-2	ENCDO166AGR
NUCKS1	chr1:205631000-205632283	chr1:205750244-205750245	0.62695053949846	ENCSR344FWM	ENCFF535GHZ	activated naive CD8-positive, alpha-beta T cell	/biosample-types/primary_cell_NTR_0000502/	ENCODE-rE2G predictions for activated naive CD8-positive, alpha-beta T cell; Donor: ENCDO166AGR; Treatment: anti-CD3 and anti-CD28 coated beads, Interleukin-2, 10 ng/mL, 5 day, 7 day	anti-CD3 and anti-CD28 coated beads,Interleukin-2	ENCDO166AGR
PM20D1	chr1:205631000-205632283	chr1:205850148-205850149	0.521128465644242	ENCSR344FWM	ENCFF535GHZ	activated naive CD8-positive, alpha-beta T cell	/biosample-types/primary_cell_NTR_0000502/	ENCODE-rE2G predictions for activated naive CD8-positive, alpha-beta T cell; Donor: ENCDO166AGR; Treatment: anti-CD3 and anti-CD28 coated beads, Interleukin-2, 10 ng/mL, 5 day, 7 day	anti-CD3 and anti-CD28 coated beads,Interleukin-2	ENCDO166AGR
RAB29	chr1:205631000-205632283	chr1:205775482-205775483	0.541498814240726	ENCSR344FWM	ENCFF535GHZ	activated naive CD8-positive, alpha-beta T cell	/biosample-types/primary_cell_NTR_0000502/	ENCODE-rE2G predictions for activated naive CD8-positive, alpha-beta T cell; Donor: ENCDO166AGR; Treatment: anti-CD3 and anti-CD28 coated beads, Interleukin-2, 10 ng/mL, 5 day, 7 day	anti-CD3 and anti-CD28 coated beads,Interleukin-2	ENCDO166AGR
SLC41A1	chr1:205631000-205632283	chr1:205813196-205813197	0.41220920749939	ENCSR344FWM	ENCFF535GHZ	activated naive CD8-positive, alpha-beta T cell	/biosample-types/primary_cell_NTR_0000502/	ENCODE-rE2G predictions for activated naive CD8-positive, alpha-beta T cell; Donor: ENCDO166AGR; Treatment: anti-CD3 and anti-CD28 coated beads, Interleukin-2, 10 ng/mL, 5 day, 7 day	anti-CD3 and anti-CD28 coated beads,Interleukin-2	ENCDO166AGR
SLC45A3	chr1:205631000-205632283	chr1:205680502-205680503	0.953389987024703	ENCSR344FWM	ENCFF535GHZ	activated naive CD8-positive, alpha-beta T cell	/biosample-types/primary_cell_NTR_0000502/	ENCODE-rE2G predictions for activated naive CD8-positive, alpha-beta T cell; Donor: ENCDO166AGR; Treatment: anti-CD3 and anti-CD28 coated beads, Interleukin-2, 10 ng/mL, 5 day, 7 day	anti-CD3 and anti-CD28 coated beads,Interleukin-2	ENCDO166AGR
ELK4	chr1:205632622-205633122	chr1:205632872-205632873	0.999999993789926	ENCSR344FWM	ENCFF535GHZ	activated naive CD8-positive, alpha-beta T cell	/biosample-types/primary_cell_NTR_0000502/	ENCODE-rE2G predictions for activated naive CD8-positive, alpha-beta T cell; Donor: ENCDO166AGR; Treatment: anti-CD3 and anti-CD28 coated beads, Interleukin-2, 10 ng/mL, 5 day, 7 day	anti-CD3 and anti-CD28 coated beads,Interleukin-2	ENCDO166AGR
MFSD4A	chr1:205657475-205657975	chr1:205568983-205568984	0.215259250307515	ENCSR344FWM	ENCFF535GHZ	activated naive CD8-positive, alpha-beta T cell	/biosample-types/primary_cell_NTR_0000502/	ENCODE-rE2G predictions for activated naive CD8-positive, alpha-beta T cell; Donor: ENCDO166AGR; Treatment: anti-CD3 and anti-CD28 coated beads, Interleukin-2, 10 ng/mL, 5 day, 7 day	anti-CD3 and anti-CD28 coated beads,Interleukin-2	ENCDO166AGR
SLC45A3	chr1:205657475-205657975	chr1:205680502-205680503	0.594079838097892	ENCSR344FWM	ENCFF535GHZ	activated naive CD8-positive, alpha-beta T cell	/biosample-types/primary_cell_NTR_0000502/	ENCODE-rE2G predictions for activated naive CD8-positive, alpha-beta T cell; Donor: ENCDO166AGR; Treatment: anti-CD3 and anti-CD28 coated beads, Interleukin-2, 10 ng/mL, 5 day, 7 day	anti-CD3 and anti-CD28 coated beads,Interleukin-2	ENCDO166AGR
ELK4	chr1:205658856-205659356	chr1:205632872-205632873	0.305356660942667	ENCSR344FWM	ENCFF535GHZ	activated naive CD8-positive, alpha-beta T cell	/biosample-types/primary_cell_NTR_0000502/	ENCODE-rE2G predictions for activated naive CD8-positive, alpha-beta T cell; Donor: ENCDO166AGR; Treatment: anti-CD3 and anti-CD28 coated beads, Interleukin-2, 10 ng/mL, 5 day, 7 day	anti-CD3 and anti-CD28 coated beads,Interleukin-2	ENCDO166AGR
MFSD4A	chr1:205658856-205659356	chr1:205568983-205568984	0.426930030394068	ENCSR344FWM	ENCFF535GHZ	activated naive CD8-positive, alpha-beta T cell	/biosample-types/primary_cell_NTR_0000502/	ENCODE-rE2G predictions for activated naive CD8-positive, alpha-beta T cell; Donor: ENCDO166AGR; Treatment: anti-CD3 and anti-CD28 coated beads, Interleukin-2, 10 ng/mL, 5 day, 7 day	anti-CD3 and anti-CD28 coated beads,Interleukin-2	ENCDO166AGR
SLC45A3	chr1:205658856-205659356	chr1:205680502-205680503	0.830472132417118	ENCSR344FWM	ENCFF535GHZ	activated naive CD8-positive, alpha-beta T cell	/biosample-types/primary_cell_NTR_0000502/	ENCODE-rE2G predictions for activated naive CD8-positive, alpha-beta T cell; Donor: ENCDO166AGR; Treatment: anti-CD3 and anti-CD28 coated beads, Interleukin-2, 10 ng/mL, 5 day, 7 day	anti-CD3 and anti-CD28 coated beads,Interleukin-2	ENCDO166AGR
SLC45A3	chr1:205664263-205664961	chr1:205680502-205680503	0.369823235145345	ENCSR344FWM	ENCFF535GHZ	activated naive CD8-positive, alpha-beta T cell	/biosample-types/primary_cell_NTR_0000502/	ENCODE-rE2G predictions for activated naive CD8-positive, alpha-beta T cell; Donor: ENCDO166AGR; Treatment: anti-CD3 and anti-CD28 coated beads, Interleukin-2, 10 ng/mL, 5 day, 7 day	anti-CD3 and anti-CD28 coated beads,Interleukin-2	ENCDO166AGR
SLC45A3	chr1:205668849-205669349	chr1:205680502-205680503	0.25624782867832	ENCSR344FWM	ENCFF535GHZ	activated naive CD8-positive, alpha-beta T cell	/biosample-types/primary_cell_NTR_0000502/	ENCODE-rE2G predictions for activated naive CD8-positive, alpha-beta T cell; Donor: ENCDO166AGR; Treatment: anti-CD3 and anti-CD28 coated beads, Interleukin-2, 10 ng/mL, 5 day, 7 day	anti-CD3 and anti-CD28 coated beads,Interleukin-2	ENCDO166AGR
SLC45A3	chr1:205670789-205671471	chr1:205680502-205680503	0.364544444875434	ENCSR344FWM	ENCFF535GHZ	activated naive CD8-positive, alpha-beta T cell	/biosample-types/primary_cell_NTR_0000502/	ENCODE-rE2G predictions for activated naive CD8-positive, alpha-beta T cell; Donor: ENCDO166AGR; Treatment: anti-CD3 and anti-CD28 coated beads, Interleukin-2, 10 ng/mL, 5 day, 7 day	anti-CD3 and anti-CD28 coated beads,Interleukin-2	ENCDO166AGR
SLC45A3	chr1:205672037-205672537	chr1:205680502-205680503	0.268998255144348	ENCSR344FWM	ENCFF535GHZ	activated naive CD8-positive, alpha-beta T cell	/biosample-types/primary_cell_NTR_0000502/	ENCODE-rE2G predictions for activated naive CD8-positive, alpha-beta T cell; Donor: ENCDO166AGR; Treatment: anti-CD3 and anti-CD28 coated beads, Interleukin-2, 10 ng/mL, 5 day, 7 day	anti-CD3 and anti-CD28 coated beads,Interleukin-2	ENCDO166AGR
SLC45A3	chr1:205678764-205680946	chr1:205680502-205680503	0.999979429136974	ENCSR344FWM	ENCFF535GHZ	activated naive CD8-positive, alpha-beta T cell	/biosample-types/primary_cell_NTR_0000502/	ENCODE-rE2G predictions for activated naive CD8-positive, alpha-beta T cell; Donor: ENCDO166AGR; Treatment: anti-CD3 and anti-CD28 coated beads, Interleukin-2, 10 ng/mL, 5 day, 7 day	anti-CD3 and anti-CD28 coated beads,Interleukin-2	ENCDO166AGR
SLC45A3	chr1:205701067-205701839	chr1:205680502-205680503	0.257138711173915	ENCSR344FWM	ENCFF535GHZ	activated naive CD8-positive, alpha-beta T cell	/biosample-types/primary_cell_NTR_0000502/	ENCODE-rE2G predictions for activated naive CD8-positive, alpha-beta T cell; Donor: ENCDO166AGR; Treatment: anti-CD3 and anti-CD28 coated beads, Interleukin-2, 10 ng/mL, 5 day, 7 day	anti-CD3 and anti-CD28 coated beads,Interleukin-2	ENCDO166AGR
NUCKS1	chr1:205749375-205749875	chr1:205750244-205750245	0.999977006566663	ENCSR344FWM	ENCFF535GHZ	activated naive CD8-positive, alpha-beta T cell	/biosample-types/primary_cell_NTR_0000502/	ENCODE-rE2G predictions for activated naive CD8-positive, alpha-beta T cell; Donor: ENCDO166AGR; Treatment: anti-CD3 and anti-CD28 coated beads, Interleukin-2, 10 ng/mL, 5 day, 7 day	anti-CD3 and anti-CD28 coated beads,Interleukin-2	ENCDO166AGR
NUCKS1	chr1:205749994-205750556	chr1:205750244-205750245	0.999996387993612	ENCSR344FWM	ENCFF535GHZ	activated naive CD8-positive, alpha-beta T cell	/biosample-types/primary_cell_NTR_0000502/	ENCODE-rE2G predictions for activated naive CD8-positive, alpha-beta T cell; Donor: ENCDO166AGR; Treatment: anti-CD3 and anti-CD28 coated beads, Interleukin-2, 10 ng/mL, 5 day, 7 day	anti-CD3 and anti-CD28 coated beads,Interleukin-2	ENCDO166AGR
NUCKS1	chr1:205774147-205774647	chr1:205750244-205750245	0.212658875858589	ENCSR344FWM	ENCFF535GHZ	activated naive CD8-positive, alpha-beta T cell	/biosample-types/primary_cell_NTR_0000502/	ENCODE-rE2G predictions for activated naive CD8-positive, alpha-beta T cell; Donor: ENCDO166AGR; Treatment: anti-CD3 and anti-CD28 coated beads, Interleukin-2, 10 ng/mL, 5 day, 7 day	anti-CD3 and anti-CD28 coated beads,Interleukin-2	ENCDO166AGR
PM20D1	chr1:205774147-205774647	chr1:205850148-205850149	0.204774103354282	ENCSR344FWM	ENCFF535GHZ	activated naive CD8-positive, alpha-beta T cell	/biosample-types/primary_cell_NTR_0000502/	ENCODE-rE2G predictions for activated naive CD8-positive, alpha-beta T cell; Donor: ENCDO166AGR; Treatment: anti-CD3 and anti-CD28 coated beads, Interleukin-2, 10 ng/mL, 5 day, 7 day	anti-CD3 and anti-CD28 coated beads,Interleukin-2	ENCDO166AGR
RAB29	chr1:205774147-205774647	chr1:205775482-205775483	0.940886867583495	ENCSR344FWM	ENCFF535GHZ	activated naive CD8-positive, alpha-beta T cell	/biosample-types/primary_cell_NTR_0000502/	ENCODE-rE2G predictions for activated naive CD8-positive, alpha-beta T cell; Donor: ENCDO166AGR; Treatment: anti-CD3 and anti-CD28 coated beads, Interleukin-2, 10 ng/mL, 5 day, 7 day	anti-CD3 and anti-CD28 coated beads,Interleukin-2	ENCDO166AGR
RAB29	chr1:205774950-205775732	chr1:205775482-205775483	0.999992640250612	ENCSR344FWM	ENCFF535GHZ	activated naive CD8-positive, alpha-beta T cell	/biosample-types/primary_cell_NTR_0000502/	ENCODE-rE2G predictions for activated naive CD8-positive, alpha-beta T cell; Donor: ENCDO166AGR; Treatment: anti-CD3 and anti-CD28 coated beads, Interleukin-2, 10 ng/mL, 5 day, 7 day	anti-CD3 and anti-CD28 coated beads,Interleukin-2	ENCDO166AGR
PM20D1	chr1:205791506-205792006	chr1:205850148-205850149	0.249846839566539	ENCSR344FWM	ENCFF535GHZ	activated naive CD8-positive, alpha-beta T cell	/biosample-types/primary_cell_NTR_0000502/	ENCODE-rE2G predictions for activated naive CD8-positive, alpha-beta T cell; Donor: ENCDO166AGR; Treatment: anti-CD3 and anti-CD28 coated beads, Interleukin-2, 10 ng/mL, 5 day, 7 day	anti-CD3 and anti-CD28 coated beads,Interleukin-2	ENCDO166AGR
RAB29	chr1:205791506-205792006	chr1:205775482-205775483	0.351539147983439	ENCSR344FWM	ENCFF535GHZ	activated naive CD8-positive, alpha-beta T cell	/biosample-types/primary_cell_NTR_0000502/	ENCODE-rE2G predictions for activated naive CD8-positive, alpha-beta T cell; Donor: ENCDO166AGR; Treatment: anti-CD3 and anti-CD28 coated beads, Interleukin-2, 10 ng/mL, 5 day, 7 day	anti-CD3 and anti-CD28 coated beads,Interleukin-2	ENCDO166AGR
SLC41A1	chr1:205791506-205792006	chr1:205813196-205813197	0.371761384616987	ENCSR344FWM	ENCFF535GHZ	activated naive CD8-positive, alpha-beta T cell	/biosample-types/primary_cell_NTR_0000502/	ENCODE-rE2G predictions for activated naive CD8-positive, alpha-beta T cell; Donor: ENCDO166AGR; Treatment: anti-CD3 and anti-CD28 coated beads, Interleukin-2, 10 ng/mL, 5 day, 7 day	anti-CD3 and anti-CD28 coated beads,Interleukin-2	ENCDO166AGR
RAB29	chr1:205805088-205806463	chr1:205775482-205775483	0.354773685085285	ENCSR344FWM	ENCFF535GHZ	activated naive CD8-positive, alpha-beta T cell	/biosample-types/primary_cell_NTR_0000502/	ENCODE-rE2G predictions for activated naive CD8-positive, alpha-beta T cell; Donor: ENCDO166AGR; Treatment: anti-CD3 and anti-CD28 coated beads, Interleukin-2, 10 ng/mL, 5 day, 7 day	anti-CD3 and anti-CD28 coated beads,Interleukin-2	ENCDO166AGR
SLC41A1	chr1:205805088-205806463	chr1:205813196-205813197	0.5881992978477	ENCSR344FWM	ENCFF535GHZ	activated naive CD8-positive, alpha-beta T cell	/biosample-types/primary_cell_NTR_0000502/	ENCODE-rE2G predictions for activated naive CD8-positive, alpha-beta T cell; Donor: ENCDO166AGR; Treatment: anti-CD3 and anti-CD28 coated beads, Interleukin-2, 10 ng/mL, 5 day, 7 day	anti-CD3 and anti-CD28 coated beads,Interleukin-2	ENCDO166AGR
SLC41A1	chr1:205812355-205812855	chr1:205813196-205813197	0.999972190838956	ENCSR344FWM	ENCFF535GHZ	activated naive CD8-positive, alpha-beta T cell	/biosample-types/primary_cell_NTR_0000502/	ENCODE-rE2G predictions for activated naive CD8-positive, alpha-beta T cell; Donor: ENCDO166AGR; Treatment: anti-CD3 and anti-CD28 coated beads, Interleukin-2, 10 ng/mL, 5 day, 7 day	anti-CD3 and anti-CD28 coated beads,Interleukin-2	ENCDO166AGR
SLC41A1	chr1:205812946-205813923	chr1:205813196-205813197	0.999984238728508	ENCSR344FWM	ENCFF535GHZ	activated naive CD8-positive, alpha-beta T cell	/biosample-types/primary_cell_NTR_0000502/	ENCODE-rE2G predictions for activated naive CD8-positive, alpha-beta T cell; Donor: ENCDO166AGR; Treatment: anti-CD3 and anti-CD28 coated beads, Interleukin-2, 10 ng/mL, 5 day, 7 day	anti-CD3 and anti-CD28 coated beads,Interleukin-2	ENCDO166AGR
PM20D1	chr1:205849552-205850415	chr1:205850148-205850149	0.99998911533541	ENCSR344FWM	ENCFF535GHZ	activated naive CD8-positive, alpha-beta T cell	/biosample-types/primary_cell_NTR_0000502/	ENCODE-rE2G predictions for activated naive CD8-positive, alpha-beta T cell; Donor: ENCDO166AGR; Treatment: anti-CD3 and anti-CD28 coated beads, Interleukin-2, 10 ng/mL, 5 day, 7 day	anti-CD3 and anti-CD28 coated beads,Interleukin-2	ENCDO166AGR
AVPR1B	chr1:205918879-205919779	chr1:206117048-206117049	0.210145363660436	ENCSR344FWM	ENCFF535GHZ	activated naive CD8-positive, alpha-beta T cell	/biosample-types/primary_cell_NTR_0000502/	ENCODE-rE2G predictions for activated naive CD8-positive, alpha-beta T cell; Donor: ENCDO166AGR; Treatment: anti-CD3 and anti-CD28 coated beads, Interleukin-2, 10 ng/mL, 5 day, 7 day	anti-CD3 and anti-CD28 coated beads,Interleukin-2	ENCDO166AGR
C1orf186	chr1:205918879-205919779	chr1:206052722-206052723	0.270877573889784	ENCSR344FWM	ENCFF535GHZ	activated naive CD8-positive, alpha-beta T cell	/biosample-types/primary_cell_NTR_0000502/	ENCODE-rE2G predictions for activated naive CD8-positive, alpha-beta T cell; Donor: ENCDO166AGR; Treatment: anti-CD3 and anti-CD28 coated beads, Interleukin-2, 10 ng/mL, 5 day, 7 day	anti-CD3 and anti-CD28 coated beads,Interleukin-2	ENCDO166AGR
C1orf186	chr1:205976952-205977825	chr1:206052722-206052723	0.297539915308499	ENCSR344FWM	ENCFF535GHZ	activated naive CD8-positive, alpha-beta T cell	/biosample-types/primary_cell_NTR_0000502/	ENCODE-rE2G predictions for activated naive CD8-positive, alpha-beta T cell; Donor: ENCDO166AGR; Treatment: anti-CD3 and anti-CD28 coated beads, Interleukin-2, 10 ng/mL, 5 day, 7 day	anti-CD3 and anti-CD28 coated beads,Interleukin-2	ENCDO166AGR
C1orf186	chr1:206011995-206012495	chr1:206052722-206052723	0.28286916966132	ENCSR344FWM	ENCFF535GHZ	activated naive CD8-positive, alpha-beta T cell	/biosample-types/primary_cell_NTR_0000502/	ENCODE-rE2G predictions for activated naive CD8-positive, alpha-beta T cell; Donor: ENCDO166AGR; Treatment: anti-CD3 and anti-CD28 coated beads, Interleukin-2, 10 ng/mL, 5 day, 7 day	anti-CD3 and anti-CD28 coated beads,Interleukin-2	ENCDO166AGR
C1orf186	chr1:206030598-206031098	chr1:206052722-206052723	0.472970816834501	ENCSR344FWM	ENCFF535GHZ	activated naive CD8-positive, alpha-beta T cell	/biosample-types/primary_cell_NTR_0000502/	ENCODE-rE2G predictions for activated naive CD8-positive, alpha-beta T cell; Donor: ENCDO166AGR; Treatment: anti-CD3 and anti-CD28 coated beads, Interleukin-2, 10 ng/mL, 5 day, 7 day	anti-CD3 and anti-CD28 coated beads,Interleukin-2	ENCDO166AGR
AVPR1B	chr1:206050806-206051306	chr1:206117048-206117049	0.220091074373976	ENCSR344FWM	ENCFF535GHZ	activated naive CD8-positive, alpha-beta T cell	/biosample-types/primary_cell_NTR_0000502/	ENCODE-rE2G predictions for activated naive CD8-positive, alpha-beta T cell; Donor: ENCDO166AGR; Treatment: anti-CD3 and anti-CD28 coated beads, Interleukin-2, 10 ng/mL, 5 day, 7 day	anti-CD3 and anti-CD28 coated beads,Interleukin-2	ENCDO166AGR
C1orf186	chr1:206050806-206051306	chr1:206052722-206052723	0.975484744665792	ENCSR344FWM	ENCFF535GHZ	activated naive CD8-positive, alpha-beta T cell	/biosample-types/primary_cell_NTR_0000502/	ENCODE-rE2G predictions for activated naive CD8-positive, alpha-beta T cell; Donor: ENCDO166AGR; Treatment: anti-CD3 and anti-CD28 coated beads, Interleukin-2, 10 ng/mL, 5 day, 7 day	anti-CD3 and anti-CD28 coated beads,Interleukin-2	ENCDO166AGR
C1orf186	chr1:206052472-206053392	chr1:206052722-206052723	0.999996301442954	ENCSR344FWM	ENCFF535GHZ	activated naive CD8-positive, alpha-beta T cell	/biosample-types/primary_cell_NTR_0000502/	ENCODE-rE2G predictions for activated naive CD8-positive, alpha-beta T cell; Donor: ENCDO166AGR; Treatment: anti-CD3 and anti-CD28 coated beads, Interleukin-2, 10 ng/mL, 5 day, 7 day	anti-CD3 and anti-CD28 coated beads,Interleukin-2	ENCDO166AGR
C1orf186	chr1:206054891-206055391	chr1:206052722-206052723	0.687277668695057	ENCSR344FWM	ENCFF535GHZ	activated naive CD8-positive, alpha-beta T cell	/biosample-types/primary_cell_NTR_0000502/	ENCODE-rE2G predictions for activated naive CD8-positive, alpha-beta T cell; Donor: ENCDO166AGR; Treatment: anti-CD3 and anti-CD28 coated beads, Interleukin-2, 10 ng/mL, 5 day, 7 day	anti-CD3 and anti-CD28 coated beads,Interleukin-2	ENCDO166AGR
AVPR1B	chr1:206097578-206098500	chr1:206117048-206117049	0.221205876546586	ENCSR344FWM	ENCFF535GHZ	activated naive CD8-positive, alpha-beta T cell	/biosample-types/primary_cell_NTR_0000502/	ENCODE-rE2G predictions for activated naive CD8-positive, alpha-beta T cell; Donor: ENCDO166AGR; Treatment: anti-CD3 and anti-CD28 coated beads, Interleukin-2, 10 ng/mL, 5 day, 7 day	anti-CD3 and anti-CD28 coated beads,Interleukin-2	ENCDO166AGR
AVPR1B	chr1:206106507-206107007	chr1:206117048-206117049	0.918336881040273	ENCSR344FWM	ENCFF535GHZ	activated naive CD8-positive, alpha-beta T cell	/biosample-types/primary_cell_NTR_0000502/	ENCODE-rE2G predictions for activated naive CD8-positive, alpha-beta T cell; Donor: ENCDO166AGR; Treatment: anti-CD3 and anti-CD28 coated beads, Interleukin-2, 10 ng/mL, 5 day, 7 day	anti-CD3 and anti-CD28 coated beads,Interleukin-2	ENCDO166AGR
C1orf186	chr1:206106507-206107007	chr1:206052722-206052723	0.612686447850252	ENCSR344FWM	ENCFF535GHZ	activated naive CD8-positive, alpha-beta T cell	/biosample-types/primary_cell_NTR_0000502/	ENCODE-rE2G predictions for activated naive CD8-positive, alpha-beta T cell; Donor: ENCDO166AGR; Treatment: anti-CD3 and anti-CD28 coated beads, Interleukin-2, 10 ng/mL, 5 day, 7 day	anti-CD3 and anti-CD28 coated beads,Interleukin-2	ENCDO166AGR
AVPR1B	chr1:206110007-206110507	chr1:206117048-206117049	0.681326350103341	ENCSR344FWM	ENCFF535GHZ	activated naive CD8-positive, alpha-beta T cell	/biosample-types/primary_cell_NTR_0000502/	ENCODE-rE2G predictions for activated naive CD8-positive, alpha-beta T cell; Donor: ENCDO166AGR; Treatment: anti-CD3 and anti-CD28 coated beads, Interleukin-2, 10 ng/mL, 5 day, 7 day	anti-CD3 and anti-CD28 coated beads,Interleukin-2	ENCDO166AGR
C1orf186	chr1:206110007-206110507	chr1:206052722-206052723	0.256285848190684	ENCSR344FWM	ENCFF535GHZ	activated naive CD8-positive, alpha-beta T cell	/biosample-types/primary_cell_NTR_0000502/	ENCODE-rE2G predictions for activated naive CD8-positive, alpha-beta T cell; Donor: ENCDO166AGR; Treatment: anti-CD3 and anti-CD28 coated beads, Interleukin-2, 10 ng/mL, 5 day, 7 day	anti-CD3 and anti-CD28 coated beads,Interleukin-2	ENCDO166AGR
AVPR1B	chr1:206114125-206114625	chr1:206117048-206117049	0.534557979664314	ENCSR344FWM	ENCFF535GHZ	activated naive CD8-positive, alpha-beta T cell	/biosample-types/primary_cell_NTR_0000502/	ENCODE-rE2G predictions for activated naive CD8-positive, alpha-beta T cell; Donor: ENCDO166AGR; Treatment: anti-CD3 and anti-CD28 coated beads, Interleukin-2, 10 ng/mL, 5 day, 7 day	anti-CD3 and anti-CD28 coated beads,Interleukin-2	ENCDO166AGR
C1orf186	chr1:206114125-206114625	chr1:206052722-206052723	0.215201053884438	ENCSR344FWM	ENCFF535GHZ	activated naive CD8-positive, alpha-beta T cell	/biosample-types/primary_cell_NTR_0000502/	ENCODE-rE2G predictions for activated naive CD8-positive, alpha-beta T cell; Donor: ENCDO166AGR; Treatment: anti-CD3 and anti-CD28 coated beads, Interleukin-2, 10 ng/mL, 5 day, 7 day	anti-CD3 and anti-CD28 coated beads,Interleukin-2	ENCDO166AGR
AVPR1B	chr1:206116499-206118444	chr1:206117048-206117049	0.999992084555601	ENCSR344FWM	ENCFF535GHZ	activated naive CD8-positive, alpha-beta T cell	/biosample-types/primary_cell_NTR_0000502/	ENCODE-rE2G predictions for activated naive CD8-positive, alpha-beta T cell; Donor: ENCDO166AGR; Treatment: anti-CD3 and anti-CD28 coated beads, Interleukin-2, 10 ng/mL, 5 day, 7 day	anti-CD3 and anti-CD28 coated beads,Interleukin-2	ENCDO166AGR
FAM72A	chr1:206202625-206203386	chr1:206202875-206202876	0.999996123855472	ENCSR344FWM	ENCFF535GHZ	activated naive CD8-positive, alpha-beta T cell	/biosample-types/primary_cell_NTR_0000502/	ENCODE-rE2G predictions for activated naive CD8-positive, alpha-beta T cell; Donor: ENCDO166AGR; Treatment: anti-CD3 and anti-CD28 coated beads, Interleukin-2, 10 ng/mL, 5 day, 7 day	anti-CD3 and anti-CD28 coated beads,Interleukin-2	ENCDO166AGR
FAM72A	chr1:206203445-206203945	chr1:206202875-206202876	0.969978250937117	ENCSR344FWM	ENCFF535GHZ	activated naive CD8-positive, alpha-beta T cell	/biosample-types/primary_cell_NTR_0000502/	ENCODE-rE2G predictions for activated naive CD8-positive, alpha-beta T cell; Donor: ENCDO166AGR; Treatment: anti-CD3 and anti-CD28 coated beads, Interleukin-2, 10 ng/mL, 5 day, 7 day	anti-CD3 and anti-CD28 coated beads,Interleukin-2	ENCDO166AGR
FAM72A	chr1:206204914-206205414	chr1:206202875-206202876	0.852231014906877	ENCSR344FWM	ENCFF535GHZ	activated naive CD8-positive, alpha-beta T cell	/biosample-types/primary_cell_NTR_0000502/	ENCODE-rE2G predictions for activated naive CD8-positive, alpha-beta T cell; Donor: ENCDO166AGR; Treatment: anti-CD3 and anti-CD28 coated beads, Interleukin-2, 10 ng/mL, 5 day, 7 day	anti-CD3 and anti-CD28 coated beads,Interleukin-2	ENCDO166AGR
IKBKE	chr1:206460970-206462253	chr1:206470242-206470243	0.453483808497324	ENCSR344FWM	ENCFF535GHZ	activated naive CD8-positive, alpha-beta T cell	/biosample-types/primary_cell_NTR_0000502/	ENCODE-rE2G predictions for activated naive CD8-positive, alpha-beta T cell; Donor: ENCDO166AGR; Treatment: anti-CD3 and anti-CD28 coated beads, Interleukin-2, 10 ng/mL, 5 day, 7 day	anti-CD3 and anti-CD28 coated beads,Interleukin-2	ENCDO166AGR
IKBKE	chr1:206467315-206467815	chr1:206470242-206470243	0.83201015197552	ENCSR344FWM	ENCFF535GHZ	activated naive CD8-positive, alpha-beta T cell	/biosample-types/primary_cell_NTR_0000502/	ENCODE-rE2G predictions for activated naive CD8-positive, alpha-beta T cell; Donor: ENCDO166AGR; Treatment: anti-CD3 and anti-CD28 coated beads, Interleukin-2, 10 ng/mL, 5 day, 7 day	anti-CD3 and anti-CD28 coated beads,Interleukin-2	ENCDO166AGR
IKBKE	chr1:206467848-206468348	chr1:206470242-206470243	0.879829673390863	ENCSR344FWM	ENCFF535GHZ	activated naive CD8-positive, alpha-beta T cell	/biosample-types/primary_cell_NTR_0000502/	ENCODE-rE2G predictions for activated naive CD8-positive, alpha-beta T cell; Donor: ENCDO166AGR; Treatment: anti-CD3 and anti-CD28 coated beads, Interleukin-2, 10 ng/mL, 5 day, 7 day	anti-CD3 and anti-CD28 coated beads,Interleukin-2	ENCDO166AGR
IKBKE	chr1:206469355-206471698	chr1:206470242-206470243	0.99999103353186	ENCSR344FWM	ENCFF535GHZ	activated naive CD8-positive, alpha-beta T cell	/biosample-types/primary_cell_NTR_0000502/	ENCODE-rE2G predictions for activated naive CD8-positive, alpha-beta T cell; Donor: ENCDO166AGR; Treatment: anti-CD3 and anti-CD28 coated beads, Interleukin-2, 10 ng/mL, 5 day, 7 day	anti-CD3 and anti-CD28 coated beads,Interleukin-2	ENCDO166AGR
IKBKE	chr1:206472427-206472927	chr1:206470242-206470243	0.759177294005104	ENCSR344FWM	ENCFF535GHZ	activated naive CD8-positive, alpha-beta T cell	/biosample-types/primary_cell_NTR_0000502/	ENCODE-rE2G predictions for activated naive CD8-positive, alpha-beta T cell; Donor: ENCDO166AGR; Treatment: anti-CD3 and anti-CD28 coated beads, Interleukin-2, 10 ng/mL, 5 day, 7 day	anti-CD3 and anti-CD28 coated beads,Interleukin-2	ENCDO166AGR
RASSF5	chr1:206472427-206472927	chr1:206507529-206507530	0.260236432231483	ENCSR344FWM	ENCFF535GHZ	activated naive CD8-positive, alpha-beta T cell	/biosample-types/primary_cell_NTR_0000502/	ENCODE-rE2G predictions for activated naive CD8-positive, alpha-beta T cell; Donor: ENCDO166AGR; Treatment: anti-CD3 and anti-CD28 coated beads, Interleukin-2, 10 ng/mL, 5 day, 7 day	anti-CD3 and anti-CD28 coated beads,Interleukin-2	ENCDO166AGR
IKBKE	chr1:206477515-206478015	chr1:206470242-206470243	0.262911414619185	ENCSR344FWM	ENCFF535GHZ	activated naive CD8-positive, alpha-beta T cell	/biosample-types/primary_cell_NTR_0000502/	ENCODE-rE2G predictions for activated naive CD8-positive, alpha-beta T cell; Donor: ENCDO166AGR; Treatment: anti-CD3 and anti-CD28 coated beads, Interleukin-2, 10 ng/mL, 5 day, 7 day	anti-CD3 and anti-CD28 coated beads,Interleukin-2	ENCDO166AGR
IKBKE	chr1:206479215-206479952	chr1:206470242-206470243	0.833291049791663	ENCSR344FWM	ENCFF535GHZ	activated naive CD8-positive, alpha-beta T cell	/biosample-types/primary_cell_NTR_0000502/	ENCODE-rE2G predictions for activated naive CD8-positive, alpha-beta T cell; Donor: ENCDO166AGR; Treatment: anti-CD3 and anti-CD28 coated beads, Interleukin-2, 10 ng/mL, 5 day, 7 day	anti-CD3 and anti-CD28 coated beads,Interleukin-2	ENCDO166AGR
RASSF5	chr1:206479215-206479952	chr1:206507529-206507530	0.32367552235556	ENCSR344FWM	ENCFF535GHZ	activated naive CD8-positive, alpha-beta T cell	/biosample-types/primary_cell_NTR_0000502/	ENCODE-rE2G predictions for activated naive CD8-positive, alpha-beta T cell; Donor: ENCDO166AGR; Treatment: anti-CD3 and anti-CD28 coated beads, Interleukin-2, 10 ng/mL, 5 day, 7 day	anti-CD3 and anti-CD28 coated beads,Interleukin-2	ENCDO166AGR
IKBKE	chr1:206490005-206490930	chr1:206470242-206470243	0.554423173809913	ENCSR344FWM	ENCFF535GHZ	activated naive CD8-positive, alpha-beta T cell	/biosample-types/primary_cell_NTR_0000502/	ENCODE-rE2G predictions for activated naive CD8-positive, alpha-beta T cell; Donor: ENCDO166AGR; Treatment: anti-CD3 and anti-CD28 coated beads, Interleukin-2, 10 ng/mL, 5 day, 7 day	anti-CD3 and anti-CD28 coated beads,Interleukin-2	ENCDO166AGR
RASSF5	chr1:206490005-206490930	chr1:206507529-206507530	0.647088616784442	ENCSR344FWM	ENCFF535GHZ	activated naive CD8-positive, alpha-beta T cell	/biosample-types/primary_cell_NTR_0000502/	ENCODE-rE2G predictions for activated naive CD8-positive, alpha-beta T cell; Donor: ENCDO166AGR; Treatment: anti-CD3 and anti-CD28 coated beads, Interleukin-2, 10 ng/mL, 5 day, 7 day	anti-CD3 and anti-CD28 coated beads,Interleukin-2	ENCDO166AGR
RASSF5	chr1:206496177-206496882	chr1:206507529-206507530	0.201355697907955	ENCSR344FWM	ENCFF535GHZ	activated naive CD8-positive, alpha-beta T cell	/biosample-types/primary_cell_NTR_0000502/	ENCODE-rE2G predictions for activated naive CD8-positive, alpha-beta T cell; Donor: ENCDO166AGR; Treatment: anti-CD3 and anti-CD28 coated beads, Interleukin-2, 10 ng/mL, 5 day, 7 day	anti-CD3 and anti-CD28 coated beads,Interleukin-2	ENCDO166AGR
RASSF5	chr1:206506824-206508172	chr1:206507529-206507530	0.999995363326498	ENCSR344FWM	ENCFF535GHZ	activated naive CD8-positive, alpha-beta T cell	/biosample-types/primary_cell_NTR_0000502/	ENCODE-rE2G predictions for activated naive CD8-positive, alpha-beta T cell; Donor: ENCDO166AGR; Treatment: anti-CD3 and anti-CD28 coated beads, Interleukin-2, 10 ng/mL, 5 day, 7 day	anti-CD3 and anti-CD28 coated beads,Interleukin-2	ENCDO166AGR
RASSF5	chr1:206544520-206545228	chr1:206507529-206507530	0.498349425399156	ENCSR344FWM	ENCFF535GHZ	activated naive CD8-positive, alpha-beta T cell	/biosample-types/primary_cell_NTR_0000502/	ENCODE-rE2G predictions for activated naive CD8-positive, alpha-beta T cell; Donor: ENCDO166AGR; Treatment: anti-CD3 and anti-CD28 coated beads, Interleukin-2, 10 ng/mL, 5 day, 7 day	anti-CD3 and anti-CD28 coated beads,Interleukin-2	ENCDO166AGR
RASSF5	chr1:206551871-206552371	chr1:206507529-206507530	0.373364128069931	ENCSR344FWM	ENCFF535GHZ	activated naive CD8-positive, alpha-beta T cell	/biosample-types/primary_cell_NTR_0000502/	ENCODE-rE2G predictions for activated naive CD8-positive, alpha-beta T cell; Donor: ENCDO166AGR; Treatment: anti-CD3 and anti-CD28 coated beads, Interleukin-2, 10 ng/mL, 5 day, 7 day	anti-CD3 and anti-CD28 coated beads,Interleukin-2	ENCDO166AGR
IKBKE	chr1:206555480-206556410	chr1:206470242-206470243	0.201712405695061	ENCSR344FWM	ENCFF535GHZ	activated naive CD8-positive, alpha-beta T cell	/biosample-types/primary_cell_NTR_0000502/	ENCODE-rE2G predictions for activated naive CD8-positive, alpha-beta T cell; Donor: ENCDO166AGR; Treatment: anti-CD3 and anti-CD28 coated beads, Interleukin-2, 10 ng/mL, 5 day, 7 day	anti-CD3 and anti-CD28 coated beads,Interleukin-2	ENCDO166AGR
RASSF5	chr1:206555480-206556410	chr1:206507529-206507530	0.418135517086098	ENCSR344FWM	ENCFF535GHZ	activated naive CD8-positive, alpha-beta T cell	/biosample-types/primary_cell_NTR_0000502/	ENCODE-rE2G predictions for activated naive CD8-positive, alpha-beta T cell; Donor: ENCDO166AGR; Treatment: anti-CD3 and anti-CD28 coated beads, Interleukin-2, 10 ng/mL, 5 day, 7 day	anti-CD3 and anti-CD28 coated beads,Interleukin-2	ENCDO166AGR
DYRK3	chr1:206556951-206557451	chr1:206635535-206635536	0.398266686996804	ENCSR344FWM	ENCFF535GHZ	activated naive CD8-positive, alpha-beta T cell	/biosample-types/primary_cell_NTR_0000502/	ENCODE-rE2G predictions for activated naive CD8-positive, alpha-beta T cell; Donor: ENCDO166AGR; Treatment: anti-CD3 and anti-CD28 coated beads, Interleukin-2, 10 ng/mL, 5 day, 7 day	anti-CD3 and anti-CD28 coated beads,Interleukin-2	ENCDO166AGR
EIF2D	chr1:206556951-206557451	chr1:206612551-206612552	0.429697780104088	ENCSR344FWM	ENCFF535GHZ	activated naive CD8-positive, alpha-beta T cell	/biosample-types/primary_cell_NTR_0000502/	ENCODE-rE2G predictions for activated naive CD8-positive, alpha-beta T cell; Donor: ENCDO166AGR; Treatment: anti-CD3 and anti-CD28 coated beads, Interleukin-2, 10 ng/mL, 5 day, 7 day	anti-CD3 and anti-CD28 coated beads,Interleukin-2	ENCDO166AGR
FAM72A	chr1:206556951-206557451	chr1:206202875-206202876	0.233162782977717	ENCSR344FWM	ENCFF535GHZ	activated naive CD8-positive, alpha-beta T cell	/biosample-types/primary_cell_NTR_0000502/	ENCODE-rE2G predictions for activated naive CD8-positive, alpha-beta T cell; Donor: ENCDO166AGR; Treatment: anti-CD3 and anti-CD28 coated beads, Interleukin-2, 10 ng/mL, 5 day, 7 day	anti-CD3 and anti-CD28 coated beads,Interleukin-2	ENCDO166AGR
IKBKE	chr1:206556951-206557451	chr1:206470242-206470243	0.588000178886785	ENCSR344FWM	ENCFF535GHZ	activated naive CD8-positive, alpha-beta T cell	/biosample-types/primary_cell_NTR_0000502/	ENCODE-rE2G predictions for activated naive CD8-positive, alpha-beta T cell; Donor: ENCDO166AGR; Treatment: anti-CD3 and anti-CD28 coated beads, Interleukin-2, 10 ng/mL, 5 day, 7 day	anti-CD3 and anti-CD28 coated beads,Interleukin-2	ENCDO166AGR
MAPKAPK2	chr1:206556951-206557451	chr1:206685019-206685020	0.300174613299106	ENCSR344FWM	ENCFF535GHZ	activated naive CD8-positive, alpha-beta T cell	/biosample-types/primary_cell_NTR_0000502/	ENCODE-rE2G predictions for activated naive CD8-positive, alpha-beta T cell; Donor: ENCDO166AGR; Treatment: anti-CD3 and anti-CD28 coated beads, Interleukin-2, 10 ng/mL, 5 day, 7 day	anti-CD3 and anti-CD28 coated beads,Interleukin-2	ENCDO166AGR
RASSF5	chr1:206556951-206557451	chr1:206507529-206507530	0.872910641878633	ENCSR344FWM	ENCFF535GHZ	activated naive CD8-positive, alpha-beta T cell	/biosample-types/primary_cell_NTR_0000502/	ENCODE-rE2G predictions for activated naive CD8-positive, alpha-beta T cell; Donor: ENCDO166AGR; Treatment: anti-CD3 and anti-CD28 coated beads, Interleukin-2, 10 ng/mL, 5 day, 7 day	anti-CD3 and anti-CD28 coated beads,Interleukin-2	ENCDO166AGR
RASSF5	chr1:206558086-206558586	chr1:206507529-206507530	0.260011351433376	ENCSR344FWM	ENCFF535GHZ	activated naive CD8-positive, alpha-beta T cell	/biosample-types/primary_cell_NTR_0000502/	ENCODE-rE2G predictions for activated naive CD8-positive, alpha-beta T cell; Donor: ENCDO166AGR; Treatment: anti-CD3 and anti-CD28 coated beads, Interleukin-2, 10 ng/mL, 5 day, 7 day	anti-CD3 and anti-CD28 coated beads,Interleukin-2	ENCDO166AGR
RASSF5	chr1:206562379-206562879	chr1:206507529-206507530	0.208587304769134	ENCSR344FWM	ENCFF535GHZ	activated naive CD8-positive, alpha-beta T cell	/biosample-types/primary_cell_NTR_0000502/	ENCODE-rE2G predictions for activated naive CD8-positive, alpha-beta T cell; Donor: ENCDO166AGR; Treatment: anti-CD3 and anti-CD28 coated beads, Interleukin-2, 10 ng/mL, 5 day, 7 day	anti-CD3 and anti-CD28 coated beads,Interleukin-2	ENCDO166AGR
IKBKE	chr1:206562934-206563434	chr1:206470242-206470243	0.32174902353094	ENCSR344FWM	ENCFF535GHZ	activated naive CD8-positive, alpha-beta T cell	/biosample-types/primary_cell_NTR_0000502/	ENCODE-rE2G predictions for activated naive CD8-positive, alpha-beta T cell; Donor: ENCDO166AGR; Treatment: anti-CD3 and anti-CD28 coated beads, Interleukin-2, 10 ng/mL, 5 day, 7 day	anti-CD3 and anti-CD28 coated beads,Interleukin-2	ENCDO166AGR
RASSF5	chr1:206562934-206563434	chr1:206507529-206507530	0.618097194377456	ENCSR344FWM	ENCFF535GHZ	activated naive CD8-positive, alpha-beta T cell	/biosample-types/primary_cell_NTR_0000502/	ENCODE-rE2G predictions for activated naive CD8-positive, alpha-beta T cell; Donor: ENCDO166AGR; Treatment: anti-CD3 and anti-CD28 coated beads, Interleukin-2, 10 ng/mL, 5 day, 7 day	anti-CD3 and anti-CD28 coated beads,Interleukin-2	ENCDO166AGR
RASSF5	chr1:206568143-206569291	chr1:206507529-206507530	0.324472282686022	ENCSR344FWM	ENCFF535GHZ	activated naive CD8-positive, alpha-beta T cell	/biosample-types/primary_cell_NTR_0000502/	ENCODE-rE2G predictions for activated naive CD8-positive, alpha-beta T cell; Donor: ENCDO166AGR; Treatment: anti-CD3 and anti-CD28 coated beads, Interleukin-2, 10 ng/mL, 5 day, 7 day	anti-CD3 and anti-CD28 coated beads,Interleukin-2	ENCDO166AGR
RASSF5	chr1:206575002-206575502	chr1:206507529-206507530	0.275054989781078	ENCSR344FWM	ENCFF535GHZ	activated naive CD8-positive, alpha-beta T cell	/biosample-types/primary_cell_NTR_0000502/	ENCODE-rE2G predictions for activated naive CD8-positive, alpha-beta T cell; Donor: ENCDO166AGR; Treatment: anti-CD3 and anti-CD28 coated beads, Interleukin-2, 10 ng/mL, 5 day, 7 day	anti-CD3 and anti-CD28 coated beads,Interleukin-2	ENCDO166AGR
RASSF5	chr1:206575561-206576061	chr1:206507529-206507530	0.258026961386391	ENCSR344FWM	ENCFF535GHZ	activated naive CD8-positive, alpha-beta T cell	/biosample-types/primary_cell_NTR_0000502/	ENCODE-rE2G predictions for activated naive CD8-positive, alpha-beta T cell; Donor: ENCDO166AGR; Treatment: anti-CD3 and anti-CD28 coated beads, Interleukin-2, 10 ng/mL, 5 day, 7 day	anti-CD3 and anti-CD28 coated beads,Interleukin-2	ENCDO166AGR
DYRK3	chr1:206579853-206580353	chr1:206635535-206635536	0.202593038304709	ENCSR344FWM	ENCFF535GHZ	activated naive CD8-positive, alpha-beta T cell	/biosample-types/primary_cell_NTR_0000502/	ENCODE-rE2G predictions for activated naive CD8-positive, alpha-beta T cell; Donor: ENCDO166AGR; Treatment: anti-CD3 and anti-CD28 coated beads, Interleukin-2, 10 ng/mL, 5 day, 7 day	anti-CD3 and anti-CD28 coated beads,Interleukin-2	ENCDO166AGR
EIF2D	chr1:206579853-206580353	chr1:206612551-206612552	0.238563922452863	ENCSR344FWM	ENCFF535GHZ	activated naive CD8-positive, alpha-beta T cell	/biosample-types/primary_cell_NTR_0000502/	ENCODE-rE2G predictions for activated naive CD8-positive, alpha-beta T cell; Donor: ENCDO166AGR; Treatment: anti-CD3 and anti-CD28 coated beads, Interleukin-2, 10 ng/mL, 5 day, 7 day	anti-CD3 and anti-CD28 coated beads,Interleukin-2	ENCDO166AGR
IKBKE	chr1:206579853-206580353	chr1:206470242-206470243	0.430186468218928	ENCSR344FWM	ENCFF535GHZ	activated naive CD8-positive, alpha-beta T cell	/biosample-types/primary_cell_NTR_0000502/	ENCODE-rE2G predictions for activated naive CD8-positive, alpha-beta T cell; Donor: ENCDO166AGR; Treatment: anti-CD3 and anti-CD28 coated beads, Interleukin-2, 10 ng/mL, 5 day, 7 day	anti-CD3 and anti-CD28 coated beads,Interleukin-2	ENCDO166AGR
RASSF5	chr1:206579853-206580353	chr1:206507529-206507530	0.742008820224528	ENCSR344FWM	ENCFF535GHZ	activated naive CD8-positive, alpha-beta T cell	/biosample-types/primary_cell_NTR_0000502/	ENCODE-rE2G predictions for activated naive CD8-positive, alpha-beta T cell; Donor: ENCDO166AGR; Treatment: anti-CD3 and anti-CD28 coated beads, Interleukin-2, 10 ng/mL, 5 day, 7 day	anti-CD3 and anti-CD28 coated beads,Interleukin-2	ENCDO166AGR
RASSF5	chr1:206580398-206581049	chr1:206507529-206507530	0.363773476721504	ENCSR344FWM	ENCFF535GHZ	activated naive CD8-positive, alpha-beta T cell	/biosample-types/primary_cell_NTR_0000502/	ENCODE-rE2G predictions for activated naive CD8-positive, alpha-beta T cell; Donor: ENCDO166AGR; Treatment: anti-CD3 and anti-CD28 coated beads, Interleukin-2, 10 ng/mL, 5 day, 7 day	anti-CD3 and anti-CD28 coated beads,Interleukin-2	ENCDO166AGR
RASSF5	chr1:206581627-206582127	chr1:206507529-206507530	0.272926976879882	ENCSR344FWM	ENCFF535GHZ	activated naive CD8-positive, alpha-beta T cell	/biosample-types/primary_cell_NTR_0000502/	ENCODE-rE2G predictions for activated naive CD8-positive, alpha-beta T cell; Donor: ENCDO166AGR; Treatment: anti-CD3 and anti-CD28 coated beads, Interleukin-2, 10 ng/mL, 5 day, 7 day	anti-CD3 and anti-CD28 coated beads,Interleukin-2	ENCDO166AGR
IKBKE	chr1:206583191-206584092	chr1:206470242-206470243	0.363017920573433	ENCSR344FWM	ENCFF535GHZ	activated naive CD8-positive, alpha-beta T cell	/biosample-types/primary_cell_NTR_0000502/	ENCODE-rE2G predictions for activated naive CD8-positive, alpha-beta T cell; Donor: ENCDO166AGR; Treatment: anti-CD3 and anti-CD28 coated beads, Interleukin-2, 10 ng/mL, 5 day, 7 day	anti-CD3 and anti-CD28 coated beads,Interleukin-2	ENCDO166AGR
RASSF5	chr1:206583191-206584092	chr1:206507529-206507530	0.672110708100788	ENCSR344FWM	ENCFF535GHZ	activated naive CD8-positive, alpha-beta T cell	/biosample-types/primary_cell_NTR_0000502/	ENCODE-rE2G predictions for activated naive CD8-positive, alpha-beta T cell; Donor: ENCDO166AGR; Treatment: anti-CD3 and anti-CD28 coated beads, Interleukin-2, 10 ng/mL, 5 day, 7 day	anti-CD3 and anti-CD28 coated beads,Interleukin-2	ENCDO166AGR
EIF2D	chr1:206612274-206612801	chr1:206612551-206612552	0.99999072319523	ENCSR344FWM	ENCFF535GHZ	activated naive CD8-positive, alpha-beta T cell	/biosample-types/primary_cell_NTR_0000502/	ENCODE-rE2G predictions for activated naive CD8-positive, alpha-beta T cell; Donor: ENCDO166AGR; Treatment: anti-CD3 and anti-CD28 coated beads, Interleukin-2, 10 ng/mL, 5 day, 7 day	anti-CD3 and anti-CD28 coated beads,Interleukin-2	ENCDO166AGR
DYRK3	chr1:206634224-206635157	chr1:206635535-206635536	0.999969042987558	ENCSR344FWM	ENCFF535GHZ	activated naive CD8-positive, alpha-beta T cell	/biosample-types/primary_cell_NTR_0000502/	ENCODE-rE2G predictions for activated naive CD8-positive, alpha-beta T cell; Donor: ENCDO166AGR; Treatment: anti-CD3 and anti-CD28 coated beads, Interleukin-2, 10 ng/mL, 5 day, 7 day	anti-CD3 and anti-CD28 coated beads,Interleukin-2	ENCDO166AGR
DYRK3	chr1:206635212-206635953	chr1:206635535-206635536	0.999994656063708	ENCSR344FWM	ENCFF535GHZ	activated naive CD8-positive, alpha-beta T cell	/biosample-types/primary_cell_NTR_0000502/	ENCODE-rE2G predictions for activated naive CD8-positive, alpha-beta T cell; Donor: ENCDO166AGR; Treatment: anti-CD3 and anti-CD28 coated beads, Interleukin-2, 10 ng/mL, 5 day, 7 day	anti-CD3 and anti-CD28 coated beads,Interleukin-2	ENCDO166AGR
MAPKAPK2	chr1:206658394-206658894	chr1:206685019-206685020	0.223322665651783	ENCSR344FWM	ENCFF535GHZ	activated naive CD8-positive, alpha-beta T cell	/biosample-types/primary_cell_NTR_0000502/	ENCODE-rE2G predictions for activated naive CD8-positive, alpha-beta T cell; Donor: ENCDO166AGR; Treatment: anti-CD3 and anti-CD28 coated beads, Interleukin-2, 10 ng/mL, 5 day, 7 day	anti-CD3 and anti-CD28 coated beads,Interleukin-2	ENCDO166AGR
DYRK3	chr1:206663765-206664584	chr1:206635535-206635536	0.281732790575925	ENCSR344FWM	ENCFF535GHZ	activated naive CD8-positive, alpha-beta T cell	/biosample-types/primary_cell_NTR_0000502/	ENCODE-rE2G predictions for activated naive CD8-positive, alpha-beta T cell; Donor: ENCDO166AGR; Treatment: anti-CD3 and anti-CD28 coated beads, Interleukin-2, 10 ng/mL, 5 day, 7 day	anti-CD3 and anti-CD28 coated beads,Interleukin-2	ENCDO166AGR
MAPKAPK2	chr1:206663765-206664584	chr1:206685019-206685020	0.379414588519217	ENCSR344FWM	ENCFF535GHZ	activated naive CD8-positive, alpha-beta T cell	/biosample-types/primary_cell_NTR_0000502/	ENCODE-rE2G predictions for activated naive CD8-positive, alpha-beta T cell; Donor: ENCDO166AGR; Treatment: anti-CD3 and anti-CD28 coated beads, Interleukin-2, 10 ng/mL, 5 day, 7 day	anti-CD3 and anti-CD28 coated beads,Interleukin-2	ENCDO166AGR
MAPKAPK2	chr1:206684655-206685269	chr1:206685019-206685020	0.999997386482773	ENCSR344FWM	ENCFF535GHZ	activated naive CD8-positive, alpha-beta T cell	/biosample-types/primary_cell_NTR_0000502/	ENCODE-rE2G predictions for activated naive CD8-positive, alpha-beta T cell; Donor: ENCDO166AGR; Treatment: anti-CD3 and anti-CD28 coated beads, Interleukin-2, 10 ng/mL, 5 day, 7 day	anti-CD3 and anti-CD28 coated beads,Interleukin-2	ENCDO166AGR
MAPKAPK2	chr1:206685404-206686304	chr1:206685019-206685020	0.999971145797307	ENCSR344FWM	ENCFF535GHZ	activated naive CD8-positive, alpha-beta T cell	/biosample-types/primary_cell_NTR_0000502/	ENCODE-rE2G predictions for activated naive CD8-positive, alpha-beta T cell; Donor: ENCDO166AGR; Treatment: anti-CD3 and anti-CD28 coated beads, Interleukin-2, 10 ng/mL, 5 day, 7 day	anti-CD3 and anti-CD28 coated beads,Interleukin-2	ENCDO166AGR
MAPKAPK2	chr1:206706270-206707158	chr1:206685019-206685020	0.218674698302238	ENCSR344FWM	ENCFF535GHZ	activated naive CD8-positive, alpha-beta T cell	/biosample-types/primary_cell_NTR_0000502/	ENCODE-rE2G predictions for activated naive CD8-positive, alpha-beta T cell; Donor: ENCDO166AGR; Treatment: anti-CD3 and anti-CD28 coated beads, Interleukin-2, 10 ng/mL, 5 day, 7 day	anti-CD3 and anti-CD28 coated beads,Interleukin-2	ENCDO166AGR
MAPKAPK2	chr1:206717331-206717831	chr1:206685019-206685020	0.212786886157528	ENCSR344FWM	ENCFF535GHZ	activated naive CD8-positive, alpha-beta T cell	/biosample-types/primary_cell_NTR_0000502/	ENCODE-rE2G predictions for activated naive CD8-positive, alpha-beta T cell; Donor: ENCDO166AGR; Treatment: anti-CD3 and anti-CD28 coated beads, Interleukin-2, 10 ng/mL, 5 day, 7 day	anti-CD3 and anti-CD28 coated beads,Interleukin-2	ENCDO166AGR
MAPKAPK2	chr1:206725507-206726007	chr1:206685019-206685020	0.2233233712053	ENCSR344FWM	ENCFF535GHZ	activated naive CD8-positive, alpha-beta T cell	/biosample-types/primary_cell_NTR_0000502/	ENCODE-rE2G predictions for activated naive CD8-positive, alpha-beta T cell; Donor: ENCDO166AGR; Treatment: anti-CD3 and anti-CD28 coated beads, Interleukin-2, 10 ng/mL, 5 day, 7 day	anti-CD3 and anti-CD28 coated beads,Interleukin-2	ENCDO166AGR
MAPKAPK2	chr1:206726230-206726730	chr1:206685019-206685020	0.42294027834222	ENCSR344FWM	ENCFF535GHZ	activated naive CD8-positive, alpha-beta T cell	/biosample-types/primary_cell_NTR_0000502/	ENCODE-rE2G predictions for activated naive CD8-positive, alpha-beta T cell; Donor: ENCDO166AGR; Treatment: anti-CD3 and anti-CD28 coated beads, Interleukin-2, 10 ng/mL, 5 day, 7 day	anti-CD3 and anti-CD28 coated beads,Interleukin-2	ENCDO166AGR
MAPKAPK2	chr1:206734455-206735182	chr1:206685019-206685020	0.555404007579548	ENCSR344FWM	ENCFF535GHZ	activated naive CD8-positive, alpha-beta T cell	/biosample-types/primary_cell_NTR_0000502/	ENCODE-rE2G predictions for activated naive CD8-positive, alpha-beta T cell; Donor: ENCDO166AGR; Treatment: anti-CD3 and anti-CD28 coated beads, Interleukin-2, 10 ng/mL, 5 day, 7 day	anti-CD3 and anti-CD28 coated beads,Interleukin-2	ENCDO166AGR
MAPKAPK2	chr1:206736821-206737944	chr1:206685019-206685020	0.386666364868913	ENCSR344FWM	ENCFF535GHZ	activated naive CD8-positive, alpha-beta T cell	/biosample-types/primary_cell_NTR_0000502/	ENCODE-rE2G predictions for activated naive CD8-positive, alpha-beta T cell; Donor: ENCDO166AGR; Treatment: anti-CD3 and anti-CD28 coated beads, Interleukin-2, 10 ng/mL, 5 day, 7 day	anti-CD3 and anti-CD28 coated beads,Interleukin-2	ENCDO166AGR
MAPKAPK2	chr1:206738982-206740300	chr1:206685019-206685020	0.429778575476526	ENCSR344FWM	ENCFF535GHZ	activated naive CD8-positive, alpha-beta T cell	/biosample-types/primary_cell_NTR_0000502/	ENCODE-rE2G predictions for activated naive CD8-positive, alpha-beta T cell; Donor: ENCDO166AGR; Treatment: anti-CD3 and anti-CD28 coated beads, Interleukin-2, 10 ng/mL, 5 day, 7 day	anti-CD3 and anti-CD28 coated beads,Interleukin-2	ENCDO166AGR
MAPKAPK2	chr1:206766372-206767330	chr1:206685019-206685020	0.41427265034622	ENCSR344FWM	ENCFF535GHZ	activated naive CD8-positive, alpha-beta T cell	/biosample-types/primary_cell_NTR_0000502/	ENCODE-rE2G predictions for activated naive CD8-positive, alpha-beta T cell; Donor: ENCDO166AGR; Treatment: anti-CD3 and anti-CD28 coated beads, Interleukin-2, 10 ng/mL, 5 day, 7 day	anti-CD3 and anti-CD28 coated beads,Interleukin-2	ENCDO166AGR
MAPKAPK2	chr1:206769058-206769821	chr1:206685019-206685020	0.361416660016836	ENCSR344FWM	ENCFF535GHZ	activated naive CD8-positive, alpha-beta T cell	/biosample-types/primary_cell_NTR_0000502/	ENCODE-rE2G predictions for activated naive CD8-positive, alpha-beta T cell; Donor: ENCDO166AGR; Treatment: anti-CD3 and anti-CD28 coated beads, Interleukin-2, 10 ng/mL, 5 day, 7 day	anti-CD3 and anti-CD28 coated beads,Interleukin-2	ENCDO166AGR
MAPKAPK2	chr1:206784348-206784848	chr1:206685019-206685020	0.236185686449978	ENCSR344FWM	ENCFF535GHZ	activated naive CD8-positive, alpha-beta T cell	/biosample-types/primary_cell_NTR_0000502/	ENCODE-rE2G predictions for activated naive CD8-positive, alpha-beta T cell; Donor: ENCDO166AGR; Treatment: anti-CD3 and anti-CD28 coated beads, Interleukin-2, 10 ng/mL, 5 day, 7 day	anti-CD3 and anti-CD28 coated beads,Interleukin-2	ENCDO166AGR
MAPKAPK2	chr1:206803051-206803826	chr1:206685019-206685020	0.209587400619482	ENCSR344FWM	ENCFF535GHZ	activated naive CD8-positive, alpha-beta T cell	/biosample-types/primary_cell_NTR_0000502/	ENCODE-rE2G predictions for activated naive CD8-positive, alpha-beta T cell; Donor: ENCDO166AGR; Treatment: anti-CD3 and anti-CD28 coated beads, Interleukin-2, 10 ng/mL, 5 day, 7 day	anti-CD3 and anti-CD28 coated beads,Interleukin-2	ENCDO166AGR
FCMR	chr1:206898841-206899494	chr1:206922033-206922034	0.253944406538557	ENCSR344FWM	ENCFF535GHZ	activated naive CD8-positive, alpha-beta T cell	/biosample-types/primary_cell_NTR_0000502/	ENCODE-rE2G predictions for activated naive CD8-positive, alpha-beta T cell; Donor: ENCDO166AGR; Treatment: anti-CD3 and anti-CD28 coated beads, Interleukin-2, 10 ng/mL, 5 day, 7 day	anti-CD3 and anti-CD28 coated beads,Interleukin-2	ENCDO166AGR
FCMR	chr1:206905359-206905859	chr1:206922033-206922034	0.35010521379414	ENCSR344FWM	ENCFF535GHZ	activated naive CD8-positive, alpha-beta T cell	/biosample-types/primary_cell_NTR_0000502/	ENCODE-rE2G predictions for activated naive CD8-positive, alpha-beta T cell; Donor: ENCDO166AGR; Treatment: anti-CD3 and anti-CD28 coated beads, Interleukin-2, 10 ng/mL, 5 day, 7 day	anti-CD3 and anti-CD28 coated beads,Interleukin-2	ENCDO166AGR
FCMR	chr1:206907523-206908140	chr1:206922033-206922034	0.340536321211911	ENCSR344FWM	ENCFF535GHZ	activated naive CD8-positive, alpha-beta T cell	/biosample-types/primary_cell_NTR_0000502/	ENCODE-rE2G predictions for activated naive CD8-positive, alpha-beta T cell; Donor: ENCDO166AGR; Treatment: anti-CD3 and anti-CD28 coated beads, Interleukin-2, 10 ng/mL, 5 day, 7 day	anti-CD3 and anti-CD28 coated beads,Interleukin-2	ENCDO166AGR
FCMR	chr1:206909145-206910439	chr1:206922033-206922034	0.863431234379627	ENCSR344FWM	ENCFF535GHZ	activated naive CD8-positive, alpha-beta T cell	/biosample-types/primary_cell_NTR_0000502/	ENCODE-rE2G predictions for activated naive CD8-positive, alpha-beta T cell; Donor: ENCDO166AGR; Treatment: anti-CD3 and anti-CD28 coated beads, Interleukin-2, 10 ng/mL, 5 day, 7 day	anti-CD3 and anti-CD28 coated beads,Interleukin-2	ENCDO166AGR
FCMR	chr1:206912487-206912987	chr1:206922033-206922034	0.550361855785194	ENCSR344FWM	ENCFF535GHZ	activated naive CD8-positive, alpha-beta T cell	/biosample-types/primary_cell_NTR_0000502/	ENCODE-rE2G predictions for activated naive CD8-positive, alpha-beta T cell; Donor: ENCDO166AGR; Treatment: anti-CD3 and anti-CD28 coated beads, Interleukin-2, 10 ng/mL, 5 day, 7 day	anti-CD3 and anti-CD28 coated beads,Interleukin-2	ENCDO166AGR
FCMR	chr1:206914780-206915579	chr1:206922033-206922034	0.432109035532005	ENCSR344FWM	ENCFF535GHZ	activated naive CD8-positive, alpha-beta T cell	/biosample-types/primary_cell_NTR_0000502/	ENCODE-rE2G predictions for activated naive CD8-positive, alpha-beta T cell; Donor: ENCDO166AGR; Treatment: anti-CD3 and anti-CD28 coated beads, Interleukin-2, 10 ng/mL, 5 day, 7 day	anti-CD3 and anti-CD28 coated beads,Interleukin-2	ENCDO166AGR
FCMR	chr1:206916190-206916690	chr1:206922033-206922034	0.368389843475962	ENCSR344FWM	ENCFF535GHZ	activated naive CD8-positive, alpha-beta T cell	/biosample-types/primary_cell_NTR_0000502/	ENCODE-rE2G predictions for activated naive CD8-positive, alpha-beta T cell; Donor: ENCDO166AGR; Treatment: anti-CD3 and anti-CD28 coated beads, Interleukin-2, 10 ng/mL, 5 day, 7 day	anti-CD3 and anti-CD28 coated beads,Interleukin-2	ENCDO166AGR
FCMR	chr1:206917998-206918498	chr1:206922033-206922034	0.263936659078892	ENCSR344FWM	ENCFF535GHZ	activated naive CD8-positive, alpha-beta T cell	/biosample-types/primary_cell_NTR_0000502/	ENCODE-rE2G predictions for activated naive CD8-positive, alpha-beta T cell; Donor: ENCDO166AGR; Treatment: anti-CD3 and anti-CD28 coated beads, Interleukin-2, 10 ng/mL, 5 day, 7 day	anti-CD3 and anti-CD28 coated beads,Interleukin-2	ENCDO166AGR
FCMR	chr1:206921385-206922283	chr1:206922033-206922034	0.999995439698318	ENCSR344FWM	ENCFF535GHZ	activated naive CD8-positive, alpha-beta T cell	/biosample-types/primary_cell_NTR_0000502/	ENCODE-rE2G predictions for activated naive CD8-positive, alpha-beta T cell; Donor: ENCDO166AGR; Treatment: anti-CD3 and anti-CD28 coated beads, Interleukin-2, 10 ng/mL, 5 day, 7 day	anti-CD3 and anti-CD28 coated beads,Interleukin-2	ENCDO166AGR
FCMR	chr1:206922433-206922933	chr1:206922033-206922034	0.999989121136347	ENCSR344FWM	ENCFF535GHZ	activated naive CD8-positive, alpha-beta T cell	/biosample-types/primary_cell_NTR_0000502/	ENCODE-rE2G predictions for activated naive CD8-positive, alpha-beta T cell; Donor: ENCDO166AGR; Treatment: anti-CD3 and anti-CD28 coated beads, Interleukin-2, 10 ng/mL, 5 day, 7 day	anti-CD3 and anti-CD28 coated beads,Interleukin-2	ENCDO166AGR
FCMR	chr1:206923067-206923567	chr1:206922033-206922034	0.98506346769829	ENCSR344FWM	ENCFF535GHZ	activated naive CD8-positive, alpha-beta T cell	/biosample-types/primary_cell_NTR_0000502/	ENCODE-rE2G predictions for activated naive CD8-positive, alpha-beta T cell; Donor: ENCDO166AGR; Treatment: anti-CD3 and anti-CD28 coated beads, Interleukin-2, 10 ng/mL, 5 day, 7 day	anti-CD3 and anti-CD28 coated beads,Interleukin-2	ENCDO166AGR
FCMR	chr1:206924012-206924512	chr1:206922033-206922034	0.804100985822216	ENCSR344FWM	ENCFF535GHZ	activated naive CD8-positive, alpha-beta T cell	/biosample-types/primary_cell_NTR_0000502/	ENCODE-rE2G predictions for activated naive CD8-positive, alpha-beta T cell; Donor: ENCDO166AGR; Treatment: anti-CD3 and anti-CD28 coated beads, Interleukin-2, 10 ng/mL, 5 day, 7 day	anti-CD3 and anti-CD28 coated beads,Interleukin-2	ENCDO166AGR
FCMR	chr1:206924568-206925816	chr1:206922033-206922034	0.987194240376196	ENCSR344FWM	ENCFF535GHZ	activated naive CD8-positive, alpha-beta T cell	/biosample-types/primary_cell_NTR_0000502/	ENCODE-rE2G predictions for activated naive CD8-positive, alpha-beta T cell; Donor: ENCDO166AGR; Treatment: anti-CD3 and anti-CD28 coated beads, Interleukin-2, 10 ng/mL, 5 day, 7 day	anti-CD3 and anti-CD28 coated beads,Interleukin-2	ENCDO166AGR
FCMR	chr1:206930046-206930937	chr1:206922033-206922034	0.707708776213341	ENCSR344FWM	ENCFF535GHZ	activated naive CD8-positive, alpha-beta T cell	/biosample-types/primary_cell_NTR_0000502/	ENCODE-rE2G predictions for activated naive CD8-positive, alpha-beta T cell; Donor: ENCDO166AGR; Treatment: anti-CD3 and anti-CD28 coated beads, Interleukin-2, 10 ng/mL, 5 day, 7 day	anti-CD3 and anti-CD28 coated beads,Interleukin-2	ENCDO166AGR
FCMR	chr1:206932867-206933762	chr1:206922033-206922034	0.770024701562822	ENCSR344FWM	ENCFF535GHZ	activated naive CD8-positive, alpha-beta T cell	/biosample-types/primary_cell_NTR_0000502/	ENCODE-rE2G predictions for activated naive CD8-positive, alpha-beta T cell; Donor: ENCDO166AGR; Treatment: anti-CD3 and anti-CD28 coated beads, Interleukin-2, 10 ng/mL, 5 day, 7 day	anti-CD3 and anti-CD28 coated beads,Interleukin-2	ENCDO166AGR
FCMR	chr1:206935419-206935919	chr1:206922033-206922034	0.637838027357454	ENCSR344FWM	ENCFF535GHZ	activated naive CD8-positive, alpha-beta T cell	/biosample-types/primary_cell_NTR_0000502/	ENCODE-rE2G predictions for activated naive CD8-positive, alpha-beta T cell; Donor: ENCDO166AGR; Treatment: anti-CD3 and anti-CD28 coated beads, Interleukin-2, 10 ng/mL, 5 day, 7 day	anti-CD3 and anti-CD28 coated beads,Interleukin-2	ENCDO166AGR
YOD1	chr1:207050372-207051327	chr1:207051077-207051078	0.999988628672224	ENCSR344FWM	ENCFF535GHZ	activated naive CD8-positive, alpha-beta T cell	/biosample-types/primary_cell_NTR_0000502/	ENCODE-rE2G predictions for activated naive CD8-positive, alpha-beta T cell; Donor: ENCDO166AGR; Treatment: anti-CD3 and anti-CD28 coated beads, Interleukin-2, 10 ng/mL, 5 day, 7 day	anti-CD3 and anti-CD28 coated beads,Interleukin-2	ENCDO166AGR
PFKFB2	chr1:207052970-207053524	chr1:207053274-207053275	0.999996528609106	ENCSR344FWM	ENCFF535GHZ	activated naive CD8-positive, alpha-beta T cell	/biosample-types/primary_cell_NTR_0000502/	ENCODE-rE2G predictions for activated naive CD8-positive, alpha-beta T cell; Donor: ENCDO166AGR; Treatment: anti-CD3 and anti-CD28 coated beads, Interleukin-2, 10 ng/mL, 5 day, 7 day	anti-CD3 and anti-CD28 coated beads,Interleukin-2	ENCDO166AGR
PFKFB2	chr1:207070172-207071207	chr1:207053274-207053275	0.420187823903182	ENCSR344FWM	ENCFF535GHZ	activated naive CD8-positive, alpha-beta T cell	/biosample-types/primary_cell_NTR_0000502/	ENCODE-rE2G predictions for activated naive CD8-positive, alpha-beta T cell; Donor: ENCDO166AGR; Treatment: anti-CD3 and anti-CD28 coated beads, Interleukin-2, 10 ng/mL, 5 day, 7 day	anti-CD3 and anti-CD28 coated beads,Interleukin-2	ENCDO166AGR
YOD1	chr1:207070172-207071207	chr1:207051077-207051078	0.303653626214624	ENCSR344FWM	ENCFF535GHZ	activated naive CD8-positive, alpha-beta T cell	/biosample-types/primary_cell_NTR_0000502/	ENCODE-rE2G predictions for activated naive CD8-positive, alpha-beta T cell; Donor: ENCDO166AGR; Treatment: anti-CD3 and anti-CD28 coated beads, Interleukin-2, 10 ng/mL, 5 day, 7 day	anti-CD3 and anti-CD28 coated beads,Interleukin-2	ENCDO166AGR
CD55	chr1:207321221-207321827	chr1:207321471-207321472	0.999986401486174	ENCSR344FWM	ENCFF535GHZ	activated naive CD8-positive, alpha-beta T cell	/biosample-types/primary_cell_NTR_0000502/	ENCODE-rE2G predictions for activated naive CD8-positive, alpha-beta T cell; Donor: ENCDO166AGR; Treatment: anti-CD3 and anti-CD28 coated beads, Interleukin-2, 10 ng/mL, 5 day, 7 day	anti-CD3 and anti-CD28 coated beads,Interleukin-2	ENCDO166AGR
CR2	chr1:207345812-207346936	chr1:207454299-207454300	0.276054830406121	ENCSR344FWM	ENCFF535GHZ	activated naive CD8-positive, alpha-beta T cell	/biosample-types/primary_cell_NTR_0000502/	ENCODE-rE2G predictions for activated naive CD8-positive, alpha-beta T cell; Donor: ENCDO166AGR; Treatment: anti-CD3 and anti-CD28 coated beads, Interleukin-2, 10 ng/mL, 5 day, 7 day	anti-CD3 and anti-CD28 coated beads,Interleukin-2	ENCDO166AGR
CR2	chr1:207454022-207454983	chr1:207454299-207454300	0.999989392482623	ENCSR344FWM	ENCFF535GHZ	activated naive CD8-positive, alpha-beta T cell	/biosample-types/primary_cell_NTR_0000502/	ENCODE-rE2G predictions for activated naive CD8-positive, alpha-beta T cell; Donor: ENCDO166AGR; Treatment: anti-CD3 and anti-CD28 coated beads, Interleukin-2, 10 ng/mL, 5 day, 7 day	anti-CD3 and anti-CD28 coated beads,Interleukin-2	ENCDO166AGR
CR1	chr1:207495877-207496631	chr1:207496127-207496128	0.999996444181039	ENCSR344FWM	ENCFF535GHZ	activated naive CD8-positive, alpha-beta T cell	/biosample-types/primary_cell_NTR_0000502/	ENCODE-rE2G predictions for activated naive CD8-positive, alpha-beta T cell; Donor: ENCDO166AGR; Treatment: anti-CD3 and anti-CD28 coated beads, Interleukin-2, 10 ng/mL, 5 day, 7 day	anti-CD3 and anti-CD28 coated beads,Interleukin-2	ENCDO166AGR
CR1	chr1:207496753-207497253	chr1:207496127-207496128	0.813521362624799	ENCSR344FWM	ENCFF535GHZ	activated naive CD8-positive, alpha-beta T cell	/biosample-types/primary_cell_NTR_0000502/	ENCODE-rE2G predictions for activated naive CD8-positive, alpha-beta T cell; Donor: ENCDO166AGR; Treatment: anti-CD3 and anti-CD28 coated beads, Interleukin-2, 10 ng/mL, 5 day, 7 day	anti-CD3 and anti-CD28 coated beads,Interleukin-2	ENCDO166AGR
CR1	chr1:207499427-207499927	chr1:207496127-207496128	0.884713966259437	ENCSR344FWM	ENCFF535GHZ	activated naive CD8-positive, alpha-beta T cell	/biosample-types/primary_cell_NTR_0000502/	ENCODE-rE2G predictions for activated naive CD8-positive, alpha-beta T cell; Donor: ENCDO166AGR; Treatment: anti-CD3 and anti-CD28 coated beads, Interleukin-2, 10 ng/mL, 5 day, 7 day	anti-CD3 and anti-CD28 coated beads,Interleukin-2	ENCDO166AGR
CR1L	chr1:207644787-207645362	chr1:207645112-207645113	0.9999973446237	ENCSR344FWM	ENCFF535GHZ	activated naive CD8-positive, alpha-beta T cell	/biosample-types/primary_cell_NTR_0000502/	ENCODE-rE2G predictions for activated naive CD8-positive, alpha-beta T cell; Donor: ENCDO166AGR; Treatment: anti-CD3 and anti-CD28 coated beads, Interleukin-2, 10 ng/mL, 5 day, 7 day	anti-CD3 and anti-CD28 coated beads,Interleukin-2	ENCDO166AGR
CR1L	chr1:207645413-207646189	chr1:207645112-207645113	0.999978751757938	ENCSR344FWM	ENCFF535GHZ	activated naive CD8-positive, alpha-beta T cell	/biosample-types/primary_cell_NTR_0000502/	ENCODE-rE2G predictions for activated naive CD8-positive, alpha-beta T cell; Donor: ENCDO166AGR; Treatment: anti-CD3 and anti-CD28 coated beads, Interleukin-2, 10 ng/mL, 5 day, 7 day	anti-CD3 and anti-CD28 coated beads,Interleukin-2	ENCDO166AGR
CR1L	chr1:207669111-207670336	chr1:207645112-207645113	0.218202356134765	ENCSR344FWM	ENCFF535GHZ	activated naive CD8-positive, alpha-beta T cell	/biosample-types/primary_cell_NTR_0000502/	ENCODE-rE2G predictions for activated naive CD8-positive, alpha-beta T cell; Donor: ENCDO166AGR; Treatment: anti-CD3 and anti-CD28 coated beads, Interleukin-2, 10 ng/mL, 5 day, 7 day	anti-CD3 and anti-CD28 coated beads,Interleukin-2	ENCDO166AGR
CD46	chr1:207751752-207753112	chr1:207752037-207752038	0.999956417389246	ENCSR344FWM	ENCFF535GHZ	activated naive CD8-positive, alpha-beta T cell	/biosample-types/primary_cell_NTR_0000502/	ENCODE-rE2G predictions for activated naive CD8-positive, alpha-beta T cell; Donor: ENCDO166AGR; Treatment: anti-CD3 and anti-CD28 coated beads, Interleukin-2, 10 ng/mL, 5 day, 7 day	anti-CD3 and anti-CD28 coated beads,Interleukin-2	ENCDO166AGR
C1orf132	chr1:207797270-207797770	chr1:207822703-207822704	0.274896067689895	ENCSR344FWM	ENCFF535GHZ	activated naive CD8-positive, alpha-beta T cell	/biosample-types/primary_cell_NTR_0000502/	ENCODE-rE2G predictions for activated naive CD8-positive, alpha-beta T cell; Donor: ENCDO166AGR; Treatment: anti-CD3 and anti-CD28 coated beads, Interleukin-2, 10 ng/mL, 5 day, 7 day	anti-CD3 and anti-CD28 coated beads,Interleukin-2	ENCDO166AGR
C1orf132	chr1:207798840-207799340	chr1:207822703-207822704	0.26498510003216	ENCSR344FWM	ENCFF535GHZ	activated naive CD8-positive, alpha-beta T cell	/biosample-types/primary_cell_NTR_0000502/	ENCODE-rE2G predictions for activated naive CD8-positive, alpha-beta T cell; Donor: ENCDO166AGR; Treatment: anti-CD3 and anti-CD28 coated beads, Interleukin-2, 10 ng/mL, 5 day, 7 day	anti-CD3 and anti-CD28 coated beads,Interleukin-2	ENCDO166AGR
C1orf132	chr1:207806550-207807480	chr1:207822703-207822704	0.466514839529352	ENCSR344FWM	ENCFF535GHZ	activated naive CD8-positive, alpha-beta T cell	/biosample-types/primary_cell_NTR_0000502/	ENCODE-rE2G predictions for activated naive CD8-positive, alpha-beta T cell; Donor: ENCDO166AGR; Treatment: anti-CD3 and anti-CD28 coated beads, Interleukin-2, 10 ng/mL, 5 day, 7 day	anti-CD3 and anti-CD28 coated beads,Interleukin-2	ENCDO166AGR
CD34	chr1:207806550-207807480	chr1:207911338-207911339	0.201457974634543	ENCSR344FWM	ENCFF535GHZ	activated naive CD8-positive, alpha-beta T cell	/biosample-types/primary_cell_NTR_0000502/	ENCODE-rE2G predictions for activated naive CD8-positive, alpha-beta T cell; Donor: ENCDO166AGR; Treatment: anti-CD3 and anti-CD28 coated beads, Interleukin-2, 10 ng/mL, 5 day, 7 day	anti-CD3 and anti-CD28 coated beads,Interleukin-2	ENCDO166AGR
C1orf132	chr1:207815833-207816333	chr1:207822703-207822704	0.23947999836676	ENCSR344FWM	ENCFF535GHZ	activated naive CD8-positive, alpha-beta T cell	/biosample-types/primary_cell_NTR_0000502/	ENCODE-rE2G predictions for activated naive CD8-positive, alpha-beta T cell; Donor: ENCDO166AGR; Treatment: anti-CD3 and anti-CD28 coated beads, Interleukin-2, 10 ng/mL, 5 day, 7 day	anti-CD3 and anti-CD28 coated beads,Interleukin-2	ENCDO166AGR
C1orf132	chr1:207822453-207823075	chr1:207822703-207822704	0.999998185853711	ENCSR344FWM	ENCFF535GHZ	activated naive CD8-positive, alpha-beta T cell	/biosample-types/primary_cell_NTR_0000502/	ENCODE-rE2G predictions for activated naive CD8-positive, alpha-beta T cell; Donor: ENCDO166AGR; Treatment: anti-CD3 and anti-CD28 coated beads, Interleukin-2, 10 ng/mL, 5 day, 7 day	anti-CD3 and anti-CD28 coated beads,Interleukin-2	ENCDO166AGR
C1orf132	chr1:207823678-207824427	chr1:207822703-207822704	0.989678856768203	ENCSR344FWM	ENCFF535GHZ	activated naive CD8-positive, alpha-beta T cell	/biosample-types/primary_cell_NTR_0000502/	ENCODE-rE2G predictions for activated naive CD8-positive, alpha-beta T cell; Donor: ENCDO166AGR; Treatment: anti-CD3 and anti-CD28 coated beads, Interleukin-2, 10 ng/mL, 5 day, 7 day	anti-CD3 and anti-CD28 coated beads,Interleukin-2	ENCDO166AGR
CD34	chr1:207823678-207824427	chr1:207911338-207911339	0.756051220442691	ENCSR344FWM	ENCFF535GHZ	activated naive CD8-positive, alpha-beta T cell	/biosample-types/primary_cell_NTR_0000502/	ENCODE-rE2G predictions for activated naive CD8-positive, alpha-beta T cell; Donor: ENCDO166AGR; Treatment: anti-CD3 and anti-CD28 coated beads, Interleukin-2, 10 ng/mL, 5 day, 7 day	anti-CD3 and anti-CD28 coated beads,Interleukin-2	ENCDO166AGR
C1orf132	chr1:207825274-207826178	chr1:207822703-207822704	0.983567290288997	ENCSR344FWM	ENCFF535GHZ	activated naive CD8-positive, alpha-beta T cell	/biosample-types/primary_cell_NTR_0000502/	ENCODE-rE2G predictions for activated naive CD8-positive, alpha-beta T cell; Donor: ENCDO166AGR; Treatment: anti-CD3 and anti-CD28 coated beads, Interleukin-2, 10 ng/mL, 5 day, 7 day	anti-CD3 and anti-CD28 coated beads,Interleukin-2	ENCDO166AGR
CD34	chr1:207825274-207826178	chr1:207911338-207911339	0.792066499384494	ENCSR344FWM	ENCFF535GHZ	activated naive CD8-positive, alpha-beta T cell	/biosample-types/primary_cell_NTR_0000502/	ENCODE-rE2G predictions for activated naive CD8-positive, alpha-beta T cell; Donor: ENCDO166AGR; Treatment: anti-CD3 and anti-CD28 coated beads, Interleukin-2, 10 ng/mL, 5 day, 7 day	anti-CD3 and anti-CD28 coated beads,Interleukin-2	ENCDO166AGR
PLXNA2	chr1:207825274-207826178	chr1:208244320-208244321	0.216207856767467	ENCSR344FWM	ENCFF535GHZ	activated naive CD8-positive, alpha-beta T cell	/biosample-types/primary_cell_NTR_0000502/	ENCODE-rE2G predictions for activated naive CD8-positive, alpha-beta T cell; Donor: ENCDO166AGR; Treatment: anti-CD3 and anti-CD28 coated beads, Interleukin-2, 10 ng/mL, 5 day, 7 day	anti-CD3 and anti-CD28 coated beads,Interleukin-2	ENCDO166AGR
C1orf132	chr1:207828506-207829006	chr1:207822703-207822704	0.706444547255995	ENCSR344FWM	ENCFF535GHZ	activated naive CD8-positive, alpha-beta T cell	/biosample-types/primary_cell_NTR_0000502/	ENCODE-rE2G predictions for activated naive CD8-positive, alpha-beta T cell; Donor: ENCDO166AGR; Treatment: anti-CD3 and anti-CD28 coated beads, Interleukin-2, 10 ng/mL, 5 day, 7 day	anti-CD3 and anti-CD28 coated beads,Interleukin-2	ENCDO166AGR
CD34	chr1:207828506-207829006	chr1:207911338-207911339	0.384588792398363	ENCSR344FWM	ENCFF535GHZ	activated naive CD8-positive, alpha-beta T cell	/biosample-types/primary_cell_NTR_0000502/	ENCODE-rE2G predictions for activated naive CD8-positive, alpha-beta T cell; Donor: ENCDO166AGR; Treatment: anti-CD3 and anti-CD28 coated beads, Interleukin-2, 10 ng/mL, 5 day, 7 day	anti-CD3 and anti-CD28 coated beads,Interleukin-2	ENCDO166AGR
C1orf132	chr1:207831572-207832410	chr1:207822703-207822704	0.740720011400759	ENCSR344FWM	ENCFF535GHZ	activated naive CD8-positive, alpha-beta T cell	/biosample-types/primary_cell_NTR_0000502/	ENCODE-rE2G predictions for activated naive CD8-positive, alpha-beta T cell; Donor: ENCDO166AGR; Treatment: anti-CD3 and anti-CD28 coated beads, Interleukin-2, 10 ng/mL, 5 day, 7 day	anti-CD3 and anti-CD28 coated beads,Interleukin-2	ENCDO166AGR
CD34	chr1:207831572-207832410	chr1:207911338-207911339	0.525013652340002	ENCSR344FWM	ENCFF535GHZ	activated naive CD8-positive, alpha-beta T cell	/biosample-types/primary_cell_NTR_0000502/	ENCODE-rE2G predictions for activated naive CD8-positive, alpha-beta T cell; Donor: ENCDO166AGR; Treatment: anti-CD3 and anti-CD28 coated beads, Interleukin-2, 10 ng/mL, 5 day, 7 day	anti-CD3 and anti-CD28 coated beads,Interleukin-2	ENCDO166AGR
C1orf132	chr1:207832715-207833215	chr1:207822703-207822704	0.30438413334172	ENCSR344FWM	ENCFF535GHZ	activated naive CD8-positive, alpha-beta T cell	/biosample-types/primary_cell_NTR_0000502/	ENCODE-rE2G predictions for activated naive CD8-positive, alpha-beta T cell; Donor: ENCDO166AGR; Treatment: anti-CD3 and anti-CD28 coated beads, Interleukin-2, 10 ng/mL, 5 day, 7 day	anti-CD3 and anti-CD28 coated beads,Interleukin-2	ENCDO166AGR
CD34	chr1:207832715-207833215	chr1:207911338-207911339	0.246423034108534	ENCSR344FWM	ENCFF535GHZ	activated naive CD8-positive, alpha-beta T cell	/biosample-types/primary_cell_NTR_0000502/	ENCODE-rE2G predictions for activated naive CD8-positive, alpha-beta T cell; Donor: ENCDO166AGR; Treatment: anti-CD3 and anti-CD28 coated beads, Interleukin-2, 10 ng/mL, 5 day, 7 day	anti-CD3 and anti-CD28 coated beads,Interleukin-2	ENCDO166AGR
C1orf132	chr1:207838648-207839148	chr1:207822703-207822704	0.309777303265221	ENCSR344FWM	ENCFF535GHZ	activated naive CD8-positive, alpha-beta T cell	/biosample-types/primary_cell_NTR_0000502/	ENCODE-rE2G predictions for activated naive CD8-positive, alpha-beta T cell; Donor: ENCDO166AGR; Treatment: anti-CD3 and anti-CD28 coated beads, Interleukin-2, 10 ng/mL, 5 day, 7 day	anti-CD3 and anti-CD28 coated beads,Interleukin-2	ENCDO166AGR
CD34	chr1:207838648-207839148	chr1:207911338-207911339	0.274714442138388	ENCSR344FWM	ENCFF535GHZ	activated naive CD8-positive, alpha-beta T cell	/biosample-types/primary_cell_NTR_0000502/	ENCODE-rE2G predictions for activated naive CD8-positive, alpha-beta T cell; Donor: ENCDO166AGR; Treatment: anti-CD3 and anti-CD28 coated beads, Interleukin-2, 10 ng/mL, 5 day, 7 day	anti-CD3 and anti-CD28 coated beads,Interleukin-2	ENCDO166AGR
C1orf132	chr1:207840086-207840586	chr1:207822703-207822704	0.254117620342722	ENCSR344FWM	ENCFF535GHZ	activated naive CD8-positive, alpha-beta T cell	/biosample-types/primary_cell_NTR_0000502/	ENCODE-rE2G predictions for activated naive CD8-positive, alpha-beta T cell; Donor: ENCDO166AGR; Treatment: anti-CD3 and anti-CD28 coated beads, Interleukin-2, 10 ng/mL, 5 day, 7 day	anti-CD3 and anti-CD28 coated beads,Interleukin-2	ENCDO166AGR
CD34	chr1:207840086-207840586	chr1:207911338-207911339	0.227585383444315	ENCSR344FWM	ENCFF535GHZ	activated naive CD8-positive, alpha-beta T cell	/biosample-types/primary_cell_NTR_0000502/	ENCODE-rE2G predictions for activated naive CD8-positive, alpha-beta T cell; Donor: ENCDO166AGR; Treatment: anti-CD3 and anti-CD28 coated beads, Interleukin-2, 10 ng/mL, 5 day, 7 day	anti-CD3 and anti-CD28 coated beads,Interleukin-2	ENCDO166AGR
C1orf132	chr1:207841714-207842496	chr1:207822703-207822704	0.256688099827521	ENCSR344FWM	ENCFF535GHZ	activated naive CD8-positive, alpha-beta T cell	/biosample-types/primary_cell_NTR_0000502/	ENCODE-rE2G predictions for activated naive CD8-positive, alpha-beta T cell; Donor: ENCDO166AGR; Treatment: anti-CD3 and anti-CD28 coated beads, Interleukin-2, 10 ng/mL, 5 day, 7 day	anti-CD3 and anti-CD28 coated beads,Interleukin-2	ENCDO166AGR
CD34	chr1:207841714-207842496	chr1:207911338-207911339	0.22144047697542	ENCSR344FWM	ENCFF535GHZ	activated naive CD8-positive, alpha-beta T cell	/biosample-types/primary_cell_NTR_0000502/	ENCODE-rE2G predictions for activated naive CD8-positive, alpha-beta T cell; Donor: ENCDO166AGR; Treatment: anti-CD3 and anti-CD28 coated beads, Interleukin-2, 10 ng/mL, 5 day, 7 day	anti-CD3 and anti-CD28 coated beads,Interleukin-2	ENCDO166AGR
C1orf132	chr1:207848188-207848688	chr1:207822703-207822704	0.34311174341936	ENCSR344FWM	ENCFF535GHZ	activated naive CD8-positive, alpha-beta T cell	/biosample-types/primary_cell_NTR_0000502/	ENCODE-rE2G predictions for activated naive CD8-positive, alpha-beta T cell; Donor: ENCDO166AGR; Treatment: anti-CD3 and anti-CD28 coated beads, Interleukin-2, 10 ng/mL, 5 day, 7 day	anti-CD3 and anti-CD28 coated beads,Interleukin-2	ENCDO166AGR
CD34	chr1:207848188-207848688	chr1:207911338-207911339	0.310139645234643	ENCSR344FWM	ENCFF535GHZ	activated naive CD8-positive, alpha-beta T cell	/biosample-types/primary_cell_NTR_0000502/	ENCODE-rE2G predictions for activated naive CD8-positive, alpha-beta T cell; Donor: ENCDO166AGR; Treatment: anti-CD3 and anti-CD28 coated beads, Interleukin-2, 10 ng/mL, 5 day, 7 day	anti-CD3 and anti-CD28 coated beads,Interleukin-2	ENCDO166AGR
C1orf132	chr1:207851198-207851698	chr1:207822703-207822704	0.227475513116412	ENCSR344FWM	ENCFF535GHZ	activated naive CD8-positive, alpha-beta T cell	/biosample-types/primary_cell_NTR_0000502/	ENCODE-rE2G predictions for activated naive CD8-positive, alpha-beta T cell; Donor: ENCDO166AGR; Treatment: anti-CD3 and anti-CD28 coated beads, Interleukin-2, 10 ng/mL, 5 day, 7 day	anti-CD3 and anti-CD28 coated beads,Interleukin-2	ENCDO166AGR
CD34	chr1:207851198-207851698	chr1:207911338-207911339	0.212652304478036	ENCSR344FWM	ENCFF535GHZ	activated naive CD8-positive, alpha-beta T cell	/biosample-types/primary_cell_NTR_0000502/	ENCODE-rE2G predictions for activated naive CD8-positive, alpha-beta T cell; Donor: ENCDO166AGR; Treatment: anti-CD3 and anti-CD28 coated beads, Interleukin-2, 10 ng/mL, 5 day, 7 day	anti-CD3 and anti-CD28 coated beads,Interleukin-2	ENCDO166AGR
C1orf132	chr1:207852714-207853395	chr1:207822703-207822704	0.254858169854671	ENCSR344FWM	ENCFF535GHZ	activated naive CD8-positive, alpha-beta T cell	/biosample-types/primary_cell_NTR_0000502/	ENCODE-rE2G predictions for activated naive CD8-positive, alpha-beta T cell; Donor: ENCDO166AGR; Treatment: anti-CD3 and anti-CD28 coated beads, Interleukin-2, 10 ng/mL, 5 day, 7 day	anti-CD3 and anti-CD28 coated beads,Interleukin-2	ENCDO166AGR
CD34	chr1:207852714-207853395	chr1:207911338-207911339	0.225536147033883	ENCSR344FWM	ENCFF535GHZ	activated naive CD8-positive, alpha-beta T cell	/biosample-types/primary_cell_NTR_0000502/	ENCODE-rE2G predictions for activated naive CD8-positive, alpha-beta T cell; Donor: ENCDO166AGR; Treatment: anti-CD3 and anti-CD28 coated beads, Interleukin-2, 10 ng/mL, 5 day, 7 day	anti-CD3 and anti-CD28 coated beads,Interleukin-2	ENCDO166AGR
C1orf132	chr1:207861708-207862208	chr1:207822703-207822704	0.62507162664068	ENCSR344FWM	ENCFF535GHZ	activated naive CD8-positive, alpha-beta T cell	/biosample-types/primary_cell_NTR_0000502/	ENCODE-rE2G predictions for activated naive CD8-positive, alpha-beta T cell; Donor: ENCDO166AGR; Treatment: anti-CD3 and anti-CD28 coated beads, Interleukin-2, 10 ng/mL, 5 day, 7 day	anti-CD3 and anti-CD28 coated beads,Interleukin-2	ENCDO166AGR
CD34	chr1:207861708-207862208	chr1:207911338-207911339	0.580079682340897	ENCSR344FWM	ENCFF535GHZ	activated naive CD8-positive, alpha-beta T cell	/biosample-types/primary_cell_NTR_0000502/	ENCODE-rE2G predictions for activated naive CD8-positive, alpha-beta T cell; Donor: ENCDO166AGR; Treatment: anti-CD3 and anti-CD28 coated beads, Interleukin-2, 10 ng/mL, 5 day, 7 day	anti-CD3 and anti-CD28 coated beads,Interleukin-2	ENCDO166AGR
C1orf132	chr1:207863862-207864362	chr1:207822703-207822704	0.593957687724924	ENCSR344FWM	ENCFF535GHZ	activated naive CD8-positive, alpha-beta T cell	/biosample-types/primary_cell_NTR_0000502/	ENCODE-rE2G predictions for activated naive CD8-positive, alpha-beta T cell; Donor: ENCDO166AGR; Treatment: anti-CD3 and anti-CD28 coated beads, Interleukin-2, 10 ng/mL, 5 day, 7 day	anti-CD3 and anti-CD28 coated beads,Interleukin-2	ENCDO166AGR
CD34	chr1:207863862-207864362	chr1:207911338-207911339	0.546088487337603	ENCSR344FWM	ENCFF535GHZ	activated naive CD8-positive, alpha-beta T cell	/biosample-types/primary_cell_NTR_0000502/	ENCODE-rE2G predictions for activated naive CD8-positive, alpha-beta T cell; Donor: ENCDO166AGR; Treatment: anti-CD3 and anti-CD28 coated beads, Interleukin-2, 10 ng/mL, 5 day, 7 day	anti-CD3 and anti-CD28 coated beads,Interleukin-2	ENCDO166AGR
C1orf132	chr1:207867559-207868059	chr1:207822703-207822704	0.715235181525144	ENCSR344FWM	ENCFF535GHZ	activated naive CD8-positive, alpha-beta T cell	/biosample-types/primary_cell_NTR_0000502/	ENCODE-rE2G predictions for activated naive CD8-positive, alpha-beta T cell; Donor: ENCDO166AGR; Treatment: anti-CD3 and anti-CD28 coated beads, Interleukin-2, 10 ng/mL, 5 day, 7 day	anti-CD3 and anti-CD28 coated beads,Interleukin-2	ENCDO166AGR
CD34	chr1:207867559-207868059	chr1:207911338-207911339	0.631834715604706	ENCSR344FWM	ENCFF535GHZ	activated naive CD8-positive, alpha-beta T cell	/biosample-types/primary_cell_NTR_0000502/	ENCODE-rE2G predictions for activated naive CD8-positive, alpha-beta T cell; Donor: ENCDO166AGR; Treatment: anti-CD3 and anti-CD28 coated beads, Interleukin-2, 10 ng/mL, 5 day, 7 day	anti-CD3 and anti-CD28 coated beads,Interleukin-2	ENCDO166AGR
C1orf132	chr1:207868110-207869446	chr1:207822703-207822704	0.975675790008483	ENCSR344FWM	ENCFF535GHZ	activated naive CD8-positive, alpha-beta T cell	/biosample-types/primary_cell_NTR_0000502/	ENCODE-rE2G predictions for activated naive CD8-positive, alpha-beta T cell; Donor: ENCDO166AGR; Treatment: anti-CD3 and anti-CD28 coated beads, Interleukin-2, 10 ng/mL, 5 day, 7 day	anti-CD3 and anti-CD28 coated beads,Interleukin-2	ENCDO166AGR
CD34	chr1:207868110-207869446	chr1:207911338-207911339	0.951410167825071	ENCSR344FWM	ENCFF535GHZ	activated naive CD8-positive, alpha-beta T cell	/biosample-types/primary_cell_NTR_0000502/	ENCODE-rE2G predictions for activated naive CD8-positive, alpha-beta T cell; Donor: ENCDO166AGR; Treatment: anti-CD3 and anti-CD28 coated beads, Interleukin-2, 10 ng/mL, 5 day, 7 day	anti-CD3 and anti-CD28 coated beads,Interleukin-2	ENCDO166AGR
CD46	chr1:207868110-207869446	chr1:207752037-207752038	0.443158388487859	ENCSR344FWM	ENCFF535GHZ	activated naive CD8-positive, alpha-beta T cell	/biosample-types/primary_cell_NTR_0000502/	ENCODE-rE2G predictions for activated naive CD8-positive, alpha-beta T cell; Donor: ENCDO166AGR; Treatment: anti-CD3 and anti-CD28 coated beads, Interleukin-2, 10 ng/mL, 5 day, 7 day	anti-CD3 and anti-CD28 coated beads,Interleukin-2	ENCDO166AGR
CR1L	chr1:207868110-207869446	chr1:207645112-207645113	0.309926706100091	ENCSR344FWM	ENCFF535GHZ	activated naive CD8-positive, alpha-beta T cell	/biosample-types/primary_cell_NTR_0000502/	ENCODE-rE2G predictions for activated naive CD8-positive, alpha-beta T cell; Donor: ENCDO166AGR; Treatment: anti-CD3 and anti-CD28 coated beads, Interleukin-2, 10 ng/mL, 5 day, 7 day	anti-CD3 and anti-CD28 coated beads,Interleukin-2	ENCDO166AGR
PLXNA2	chr1:207868110-207869446	chr1:208244320-208244321	0.442627673772475	ENCSR344FWM	ENCFF535GHZ	activated naive CD8-positive, alpha-beta T cell	/biosample-types/primary_cell_NTR_0000502/	ENCODE-rE2G predictions for activated naive CD8-positive, alpha-beta T cell; Donor: ENCDO166AGR; Treatment: anti-CD3 and anti-CD28 coated beads, Interleukin-2, 10 ng/mL, 5 day, 7 day	anti-CD3 and anti-CD28 coated beads,Interleukin-2	ENCDO166AGR
C1orf132	chr1:207872950-207873450	chr1:207822703-207822704	0.512733235336834	ENCSR344FWM	ENCFF535GHZ	activated naive CD8-positive, alpha-beta T cell	/biosample-types/primary_cell_NTR_0000502/	ENCODE-rE2G predictions for activated naive CD8-positive, alpha-beta T cell; Donor: ENCDO166AGR; Treatment: anti-CD3 and anti-CD28 coated beads, Interleukin-2, 10 ng/mL, 5 day, 7 day	anti-CD3 and anti-CD28 coated beads,Interleukin-2	ENCDO166AGR
CD34	chr1:207872950-207873450	chr1:207911338-207911339	0.517197704802888	ENCSR344FWM	ENCFF535GHZ	activated naive CD8-positive, alpha-beta T cell	/biosample-types/primary_cell_NTR_0000502/	ENCODE-rE2G predictions for activated naive CD8-positive, alpha-beta T cell; Donor: ENCDO166AGR; Treatment: anti-CD3 and anti-CD28 coated beads, Interleukin-2, 10 ng/mL, 5 day, 7 day	anti-CD3 and anti-CD28 coated beads,Interleukin-2	ENCDO166AGR
C1orf132	chr1:207882579-207883079	chr1:207822703-207822704	0.21656438956154	ENCSR344FWM	ENCFF535GHZ	activated naive CD8-positive, alpha-beta T cell	/biosample-types/primary_cell_NTR_0000502/	ENCODE-rE2G predictions for activated naive CD8-positive, alpha-beta T cell; Donor: ENCDO166AGR; Treatment: anti-CD3 and anti-CD28 coated beads, Interleukin-2, 10 ng/mL, 5 day, 7 day	anti-CD3 and anti-CD28 coated beads,Interleukin-2	ENCDO166AGR
C1orf132	chr1:207883802-207885516	chr1:207822703-207822704	0.716146701880928	ENCSR344FWM	ENCFF535GHZ	activated naive CD8-positive, alpha-beta T cell	/biosample-types/primary_cell_NTR_0000502/	ENCODE-rE2G predictions for activated naive CD8-positive, alpha-beta T cell; Donor: ENCDO166AGR; Treatment: anti-CD3 and anti-CD28 coated beads, Interleukin-2, 10 ng/mL, 5 day, 7 day	anti-CD3 and anti-CD28 coated beads,Interleukin-2	ENCDO166AGR
CD34	chr1:207883802-207885516	chr1:207911338-207911339	0.874788317961891	ENCSR344FWM	ENCFF535GHZ	activated naive CD8-positive, alpha-beta T cell	/biosample-types/primary_cell_NTR_0000502/	ENCODE-rE2G predictions for activated naive CD8-positive, alpha-beta T cell; Donor: ENCDO166AGR; Treatment: anti-CD3 and anti-CD28 coated beads, Interleukin-2, 10 ng/mL, 5 day, 7 day	anti-CD3 and anti-CD28 coated beads,Interleukin-2	ENCDO166AGR
PLXNA2	chr1:207883802-207885516	chr1:208244320-208244321	0.208203501303869	ENCSR344FWM	ENCFF535GHZ	activated naive CD8-positive, alpha-beta T cell	/biosample-types/primary_cell_NTR_0000502/	ENCODE-rE2G predictions for activated naive CD8-positive, alpha-beta T cell; Donor: ENCDO166AGR; Treatment: anti-CD3 and anti-CD28 coated beads, Interleukin-2, 10 ng/mL, 5 day, 7 day	anti-CD3 and anti-CD28 coated beads,Interleukin-2	ENCDO166AGR
C1orf132	chr1:207898220-207898720	chr1:207822703-207822704	0.219488522076038	ENCSR344FWM	ENCFF535GHZ	activated naive CD8-positive, alpha-beta T cell	/biosample-types/primary_cell_NTR_0000502/	ENCODE-rE2G predictions for activated naive CD8-positive, alpha-beta T cell; Donor: ENCDO166AGR; Treatment: anti-CD3 and anti-CD28 coated beads, Interleukin-2, 10 ng/mL, 5 day, 7 day	anti-CD3 and anti-CD28 coated beads,Interleukin-2	ENCDO166AGR
C1orf132	chr1:207901147-207901647	chr1:207822703-207822704	0.266706811615563	ENCSR344FWM	ENCFF535GHZ	activated naive CD8-positive, alpha-beta T cell	/biosample-types/primary_cell_NTR_0000502/	ENCODE-rE2G predictions for activated naive CD8-positive, alpha-beta T cell; Donor: ENCDO166AGR; Treatment: anti-CD3 and anti-CD28 coated beads, Interleukin-2, 10 ng/mL, 5 day, 7 day	anti-CD3 and anti-CD28 coated beads,Interleukin-2	ENCDO166AGR
CD34	chr1:207901147-207901647	chr1:207911338-207911339	0.499903683886723	ENCSR344FWM	ENCFF535GHZ	activated naive CD8-positive, alpha-beta T cell	/biosample-types/primary_cell_NTR_0000502/	ENCODE-rE2G predictions for activated naive CD8-positive, alpha-beta T cell; Donor: ENCDO166AGR; Treatment: anti-CD3 and anti-CD28 coated beads, Interleukin-2, 10 ng/mL, 5 day, 7 day	anti-CD3 and anti-CD28 coated beads,Interleukin-2	ENCDO166AGR
C1orf132	chr1:207902371-207903277	chr1:207822703-207822704	0.253046160580359	ENCSR344FWM	ENCFF535GHZ	activated naive CD8-positive, alpha-beta T cell	/biosample-types/primary_cell_NTR_0000502/	ENCODE-rE2G predictions for activated naive CD8-positive, alpha-beta T cell; Donor: ENCDO166AGR; Treatment: anti-CD3 and anti-CD28 coated beads, Interleukin-2, 10 ng/mL, 5 day, 7 day	anti-CD3 and anti-CD28 coated beads,Interleukin-2	ENCDO166AGR
CD34	chr1:207902371-207903277	chr1:207911338-207911339	0.295489220806115	ENCSR344FWM	ENCFF535GHZ	activated naive CD8-positive, alpha-beta T cell	/biosample-types/primary_cell_NTR_0000502/	ENCODE-rE2G predictions for activated naive CD8-positive, alpha-beta T cell; Donor: ENCDO166AGR; Treatment: anti-CD3 and anti-CD28 coated beads, Interleukin-2, 10 ng/mL, 5 day, 7 day	anti-CD3 and anti-CD28 coated beads,Interleukin-2	ENCDO166AGR
CD34	chr1:207910794-207911588	chr1:207911338-207911339	0.999992822964689	ENCSR344FWM	ENCFF535GHZ	activated naive CD8-positive, alpha-beta T cell	/biosample-types/primary_cell_NTR_0000502/	ENCODE-rE2G predictions for activated naive CD8-positive, alpha-beta T cell; Donor: ENCDO166AGR; Treatment: anti-CD3 and anti-CD28 coated beads, Interleukin-2, 10 ng/mL, 5 day, 7 day	anti-CD3 and anti-CD28 coated beads,Interleukin-2	ENCDO166AGR
C1orf132	chr1:207958805-207959494	chr1:207822703-207822704	0.239187119140719	ENCSR344FWM	ENCFF535GHZ	activated naive CD8-positive, alpha-beta T cell	/biosample-types/primary_cell_NTR_0000502/	ENCODE-rE2G predictions for activated naive CD8-positive, alpha-beta T cell; Donor: ENCDO166AGR; Treatment: anti-CD3 and anti-CD28 coated beads, Interleukin-2, 10 ng/mL, 5 day, 7 day	anti-CD3 and anti-CD28 coated beads,Interleukin-2	ENCDO166AGR
CD34	chr1:207958805-207959494	chr1:207911338-207911339	0.589242520948217	ENCSR344FWM	ENCFF535GHZ	activated naive CD8-positive, alpha-beta T cell	/biosample-types/primary_cell_NTR_0000502/	ENCODE-rE2G predictions for activated naive CD8-positive, alpha-beta T cell; Donor: ENCDO166AGR; Treatment: anti-CD3 and anti-CD28 coated beads, Interleukin-2, 10 ng/mL, 5 day, 7 day	anti-CD3 and anti-CD28 coated beads,Interleukin-2	ENCDO166AGR
PLXNA2	chr1:207958805-207959494	chr1:208244320-208244321	0.250566455633746	ENCSR344FWM	ENCFF535GHZ	activated naive CD8-positive, alpha-beta T cell	/biosample-types/primary_cell_NTR_0000502/	ENCODE-rE2G predictions for activated naive CD8-positive, alpha-beta T cell; Donor: ENCDO166AGR; Treatment: anti-CD3 and anti-CD28 coated beads, Interleukin-2, 10 ng/mL, 5 day, 7 day	anti-CD3 and anti-CD28 coated beads,Interleukin-2	ENCDO166AGR
CD34	chr1:207959523-207960023	chr1:207911338-207911339	0.387485373575853	ENCSR344FWM	ENCFF535GHZ	activated naive CD8-positive, alpha-beta T cell	/biosample-types/primary_cell_NTR_0000502/	ENCODE-rE2G predictions for activated naive CD8-positive, alpha-beta T cell; Donor: ENCDO166AGR; Treatment: anti-CD3 and anti-CD28 coated beads, Interleukin-2, 10 ng/mL, 5 day, 7 day	anti-CD3 and anti-CD28 coated beads,Interleukin-2	ENCDO166AGR
C1orf132	chr1:207963441-207963941	chr1:207822703-207822704	0.767285338618452	ENCSR344FWM	ENCFF535GHZ	activated naive CD8-positive, alpha-beta T cell	/biosample-types/primary_cell_NTR_0000502/	ENCODE-rE2G predictions for activated naive CD8-positive, alpha-beta T cell; Donor: ENCDO166AGR; Treatment: anti-CD3 and anti-CD28 coated beads, Interleukin-2, 10 ng/mL, 5 day, 7 day	anti-CD3 and anti-CD28 coated beads,Interleukin-2	ENCDO166AGR
CD34	chr1:207963441-207963941	chr1:207911338-207911339	0.975657784481133	ENCSR344FWM	ENCFF535GHZ	activated naive CD8-positive, alpha-beta T cell	/biosample-types/primary_cell_NTR_0000502/	ENCODE-rE2G predictions for activated naive CD8-positive, alpha-beta T cell; Donor: ENCDO166AGR; Treatment: anti-CD3 and anti-CD28 coated beads, Interleukin-2, 10 ng/mL, 5 day, 7 day	anti-CD3 and anti-CD28 coated beads,Interleukin-2	ENCDO166AGR
CD46	chr1:207963441-207963941	chr1:207752037-207752038	0.221985080046114	ENCSR344FWM	ENCFF535GHZ	activated naive CD8-positive, alpha-beta T cell	/biosample-types/primary_cell_NTR_0000502/	ENCODE-rE2G predictions for activated naive CD8-positive, alpha-beta T cell; Donor: ENCDO166AGR; Treatment: anti-CD3 and anti-CD28 coated beads, Interleukin-2, 10 ng/mL, 5 day, 7 day	anti-CD3 and anti-CD28 coated beads,Interleukin-2	ENCDO166AGR
CR1L	chr1:207963441-207963941	chr1:207645112-207645113	0.245726445871516	ENCSR344FWM	ENCFF535GHZ	activated naive CD8-positive, alpha-beta T cell	/biosample-types/primary_cell_NTR_0000502/	ENCODE-rE2G predictions for activated naive CD8-positive, alpha-beta T cell; Donor: ENCDO166AGR; Treatment: anti-CD3 and anti-CD28 coated beads, Interleukin-2, 10 ng/mL, 5 day, 7 day	anti-CD3 and anti-CD28 coated beads,Interleukin-2	ENCDO166AGR
PLXNA2	chr1:207963441-207963941	chr1:208244320-208244321	0.711881119232858	ENCSR344FWM	ENCFF535GHZ	activated naive CD8-positive, alpha-beta T cell	/biosample-types/primary_cell_NTR_0000502/	ENCODE-rE2G predictions for activated naive CD8-positive, alpha-beta T cell; Donor: ENCDO166AGR; Treatment: anti-CD3 and anti-CD28 coated beads, Interleukin-2, 10 ng/mL, 5 day, 7 day	anti-CD3 and anti-CD28 coated beads,Interleukin-2	ENCDO166AGR
CD34	chr1:207964056-207964556	chr1:207911338-207911339	0.492531276095576	ENCSR344FWM	ENCFF535GHZ	activated naive CD8-positive, alpha-beta T cell	/biosample-types/primary_cell_NTR_0000502/	ENCODE-rE2G predictions for activated naive CD8-positive, alpha-beta T cell; Donor: ENCDO166AGR; Treatment: anti-CD3 and anti-CD28 coated beads, Interleukin-2, 10 ng/mL, 5 day, 7 day	anti-CD3 and anti-CD28 coated beads,Interleukin-2	ENCDO166AGR
PLXNA2	chr1:208021744-208022244	chr1:208244320-208244321	0.204368408396054	ENCSR344FWM	ENCFF535GHZ	activated naive CD8-positive, alpha-beta T cell	/biosample-types/primary_cell_NTR_0000502/	ENCODE-rE2G predictions for activated naive CD8-positive, alpha-beta T cell; Donor: ENCDO166AGR; Treatment: anti-CD3 and anti-CD28 coated beads, Interleukin-2, 10 ng/mL, 5 day, 7 day	anti-CD3 and anti-CD28 coated beads,Interleukin-2	ENCDO166AGR
CD34	chr1:208044455-208045348	chr1:207911338-207911339	0.224620503701873	ENCSR344FWM	ENCFF535GHZ	activated naive CD8-positive, alpha-beta T cell	/biosample-types/primary_cell_NTR_0000502/	ENCODE-rE2G predictions for activated naive CD8-positive, alpha-beta T cell; Donor: ENCDO166AGR; Treatment: anti-CD3 and anti-CD28 coated beads, Interleukin-2, 10 ng/mL, 5 day, 7 day	anti-CD3 and anti-CD28 coated beads,Interleukin-2	ENCDO166AGR
CD34	chr1:208085127-208085955	chr1:207911338-207911339	0.203563672645066	ENCSR344FWM	ENCFF535GHZ	activated naive CD8-positive, alpha-beta T cell	/biosample-types/primary_cell_NTR_0000502/	ENCODE-rE2G predictions for activated naive CD8-positive, alpha-beta T cell; Donor: ENCDO166AGR; Treatment: anti-CD3 and anti-CD28 coated beads, Interleukin-2, 10 ng/mL, 5 day, 7 day	anti-CD3 and anti-CD28 coated beads,Interleukin-2	ENCDO166AGR
CD34	chr1:208086343-208086843	chr1:207911338-207911339	0.259420009643617	ENCSR344FWM	ENCFF535GHZ	activated naive CD8-positive, alpha-beta T cell	/biosample-types/primary_cell_NTR_0000502/	ENCODE-rE2G predictions for activated naive CD8-positive, alpha-beta T cell; Donor: ENCDO166AGR; Treatment: anti-CD3 and anti-CD28 coated beads, Interleukin-2, 10 ng/mL, 5 day, 7 day	anti-CD3 and anti-CD28 coated beads,Interleukin-2	ENCDO166AGR
PLXNA2	chr1:208086343-208086843	chr1:208244320-208244321	0.214381143515555	ENCSR344FWM	ENCFF535GHZ	activated naive CD8-positive, alpha-beta T cell	/biosample-types/primary_cell_NTR_0000502/	ENCODE-rE2G predictions for activated naive CD8-positive, alpha-beta T cell; Donor: ENCDO166AGR; Treatment: anti-CD3 and anti-CD28 coated beads, Interleukin-2, 10 ng/mL, 5 day, 7 day	anti-CD3 and anti-CD28 coated beads,Interleukin-2	ENCDO166AGR
PLXNA2	chr1:208132113-208132613	chr1:208244320-208244321	0.370562176484269	ENCSR344FWM	ENCFF535GHZ	activated naive CD8-positive, alpha-beta T cell	/biosample-types/primary_cell_NTR_0000502/	ENCODE-rE2G predictions for activated naive CD8-positive, alpha-beta T cell; Donor: ENCDO166AGR; Treatment: anti-CD3 and anti-CD28 coated beads, Interleukin-2, 10 ng/mL, 5 day, 7 day	anti-CD3 and anti-CD28 coated beads,Interleukin-2	ENCDO166AGR
PLXNA2	chr1:208218996-208220233	chr1:208244320-208244321	0.286398115017913	ENCSR344FWM	ENCFF535GHZ	activated naive CD8-positive, alpha-beta T cell	/biosample-types/primary_cell_NTR_0000502/	ENCODE-rE2G predictions for activated naive CD8-positive, alpha-beta T cell; Donor: ENCDO166AGR; Treatment: anti-CD3 and anti-CD28 coated beads, Interleukin-2, 10 ng/mL, 5 day, 7 day	anti-CD3 and anti-CD28 coated beads,Interleukin-2	ENCDO166AGR
PLXNA2	chr1:208235899-208236832	chr1:208244320-208244321	0.793586799453605	ENCSR344FWM	ENCFF535GHZ	activated naive CD8-positive, alpha-beta T cell	/biosample-types/primary_cell_NTR_0000502/	ENCODE-rE2G predictions for activated naive CD8-positive, alpha-beta T cell; Donor: ENCDO166AGR; Treatment: anti-CD3 and anti-CD28 coated beads, Interleukin-2, 10 ng/mL, 5 day, 7 day	anti-CD3 and anti-CD28 coated beads,Interleukin-2	ENCDO166AGR
CD34	chr1:208243116-208243616	chr1:207911338-207911339	0.268309855124292	ENCSR344FWM	ENCFF535GHZ	activated naive CD8-positive, alpha-beta T cell	/biosample-types/primary_cell_NTR_0000502/	ENCODE-rE2G predictions for activated naive CD8-positive, alpha-beta T cell; Donor: ENCDO166AGR; Treatment: anti-CD3 and anti-CD28 coated beads, Interleukin-2, 10 ng/mL, 5 day, 7 day	anti-CD3 and anti-CD28 coated beads,Interleukin-2	ENCDO166AGR
PLXNA2	chr1:208243116-208243616	chr1:208244320-208244321	0.968882531739934	ENCSR344FWM	ENCFF535GHZ	activated naive CD8-positive, alpha-beta T cell	/biosample-types/primary_cell_NTR_0000502/	ENCODE-rE2G predictions for activated naive CD8-positive, alpha-beta T cell; Donor: ENCDO166AGR; Treatment: anti-CD3 and anti-CD28 coated beads, Interleukin-2, 10 ng/mL, 5 day, 7 day	anti-CD3 and anti-CD28 coated beads,Interleukin-2	ENCDO166AGR
PLXNA2	chr1:208243631-208244756	chr1:208244320-208244321	0.999995208886985	ENCSR344FWM	ENCFF535GHZ	activated naive CD8-positive, alpha-beta T cell	/biosample-types/primary_cell_NTR_0000502/	ENCODE-rE2G predictions for activated naive CD8-positive, alpha-beta T cell; Donor: ENCDO166AGR; Treatment: anti-CD3 and anti-CD28 coated beads, Interleukin-2, 10 ng/mL, 5 day, 7 day	anti-CD3 and anti-CD28 coated beads,Interleukin-2	ENCDO166AGR
PLXNA2	chr1:208245129-208245629	chr1:208244320-208244321	0.980206653114795	ENCSR344FWM	ENCFF535GHZ	activated naive CD8-positive, alpha-beta T cell	/biosample-types/primary_cell_NTR_0000502/	ENCODE-rE2G predictions for activated naive CD8-positive, alpha-beta T cell; Donor: ENCDO166AGR; Treatment: anti-CD3 and anti-CD28 coated beads, Interleukin-2, 10 ng/mL, 5 day, 7 day	anti-CD3 and anti-CD28 coated beads,Interleukin-2	ENCDO166AGR
G0S2	chr1:209585598-209586098	chr1:209675324-209675325	0.20933521234203	ENCSR344FWM	ENCFF535GHZ	activated naive CD8-positive, alpha-beta T cell	/biosample-types/primary_cell_NTR_0000502/	ENCODE-rE2G predictions for activated naive CD8-positive, alpha-beta T cell; Donor: ENCDO166AGR; Treatment: anti-CD3 and anti-CD28 coated beads, Interleukin-2, 10 ng/mL, 5 day, 7 day	anti-CD3 and anti-CD28 coated beads,Interleukin-2	ENCDO166AGR
G0S2	chr1:209611183-209612108	chr1:209675324-209675325	0.44707802734633	ENCSR344FWM	ENCFF535GHZ	activated naive CD8-positive, alpha-beta T cell	/biosample-types/primary_cell_NTR_0000502/	ENCODE-rE2G predictions for activated naive CD8-positive, alpha-beta T cell; Donor: ENCDO166AGR; Treatment: anti-CD3 and anti-CD28 coated beads, Interleukin-2, 10 ng/mL, 5 day, 7 day	anti-CD3 and anti-CD28 coated beads,Interleukin-2	ENCDO166AGR
G0S2	chr1:209627589-209628089	chr1:209675324-209675325	0.751411583428577	ENCSR344FWM	ENCFF535GHZ	activated naive CD8-positive, alpha-beta T cell	/biosample-types/primary_cell_NTR_0000502/	ENCODE-rE2G predictions for activated naive CD8-positive, alpha-beta T cell; Donor: ENCDO166AGR; Treatment: anti-CD3 and anti-CD28 coated beads, Interleukin-2, 10 ng/mL, 5 day, 7 day	anti-CD3 and anti-CD28 coated beads,Interleukin-2	ENCDO166AGR
G0S2	chr1:209650941-209651663	chr1:209675324-209675325	0.447539143875082	ENCSR344FWM	ENCFF535GHZ	activated naive CD8-positive, alpha-beta T cell	/biosample-types/primary_cell_NTR_0000502/	ENCODE-rE2G predictions for activated naive CD8-positive, alpha-beta T cell; Donor: ENCDO166AGR; Treatment: anti-CD3 and anti-CD28 coated beads, Interleukin-2, 10 ng/mL, 5 day, 7 day	anti-CD3 and anti-CD28 coated beads,Interleukin-2	ENCDO166AGR
G0S2	chr1:209672983-209673483	chr1:209675324-209675325	0.791076755963257	ENCSR344FWM	ENCFF535GHZ	activated naive CD8-positive, alpha-beta T cell	/biosample-types/primary_cell_NTR_0000502/	ENCODE-rE2G predictions for activated naive CD8-positive, alpha-beta T cell; Donor: ENCDO166AGR; Treatment: anti-CD3 and anti-CD28 coated beads, Interleukin-2, 10 ng/mL, 5 day, 7 day	anti-CD3 and anti-CD28 coated beads,Interleukin-2	ENCDO166AGR
G0S2	chr1:209675015-209675574	chr1:209675324-209675325	0.999998439021632	ENCSR344FWM	ENCFF535GHZ	activated naive CD8-positive, alpha-beta T cell	/biosample-types/primary_cell_NTR_0000502/	ENCODE-rE2G predictions for activated naive CD8-positive, alpha-beta T cell; Donor: ENCDO166AGR; Treatment: anti-CD3 and anti-CD28 coated beads, Interleukin-2, 10 ng/mL, 5 day, 7 day	anti-CD3 and anti-CD28 coated beads,Interleukin-2	ENCDO166AGR
G0S2	chr1:209675589-209676295	chr1:209675324-209675325	0.999985502212485	ENCSR344FWM	ENCFF535GHZ	activated naive CD8-positive, alpha-beta T cell	/biosample-types/primary_cell_NTR_0000502/	ENCODE-rE2G predictions for activated naive CD8-positive, alpha-beta T cell; Donor: ENCDO166AGR; Treatment: anti-CD3 and anti-CD28 coated beads, Interleukin-2, 10 ng/mL, 5 day, 7 day	anti-CD3 and anti-CD28 coated beads,Interleukin-2	ENCDO166AGR
C1orf74	chr1:209747559-209748509	chr1:209784730-209784731	0.690282192769354	ENCSR344FWM	ENCFF535GHZ	activated naive CD8-positive, alpha-beta T cell	/biosample-types/primary_cell_NTR_0000502/	ENCODE-rE2G predictions for activated naive CD8-positive, alpha-beta T cell; Donor: ENCDO166AGR; Treatment: anti-CD3 and anti-CD28 coated beads, Interleukin-2, 10 ng/mL, 5 day, 7 day	anti-CD3 and anti-CD28 coated beads,Interleukin-2	ENCDO166AGR
DIEXF	chr1:209747559-209748509	chr1:209827966-209827967	0.449382593145687	ENCSR344FWM	ENCFF535GHZ	activated naive CD8-positive, alpha-beta T cell	/biosample-types/primary_cell_NTR_0000502/	ENCODE-rE2G predictions for activated naive CD8-positive, alpha-beta T cell; Donor: ENCDO166AGR; Treatment: anti-CD3 and anti-CD28 coated beads, Interleukin-2, 10 ng/mL, 5 day, 7 day	anti-CD3 and anti-CD28 coated beads,Interleukin-2	ENCDO166AGR
G0S2	chr1:209747559-209748509	chr1:209675324-209675325	0.809632368662773	ENCSR344FWM	ENCFF535GHZ	activated naive CD8-positive, alpha-beta T cell	/biosample-types/primary_cell_NTR_0000502/	ENCODE-rE2G predictions for activated naive CD8-positive, alpha-beta T cell; Donor: ENCDO166AGR; Treatment: anti-CD3 and anti-CD28 coated beads, Interleukin-2, 10 ng/mL, 5 day, 7 day	anti-CD3 and anti-CD28 coated beads,Interleukin-2	ENCDO166AGR
IRF6	chr1:209747559-209748509	chr1:209806175-209806176	0.764705490940011	ENCSR344FWM	ENCFF535GHZ	activated naive CD8-positive, alpha-beta T cell	/biosample-types/primary_cell_NTR_0000502/	ENCODE-rE2G predictions for activated naive CD8-positive, alpha-beta T cell; Donor: ENCDO166AGR; Treatment: anti-CD3 and anti-CD28 coated beads, Interleukin-2, 10 ng/mL, 5 day, 7 day	anti-CD3 and anti-CD28 coated beads,Interleukin-2	ENCDO166AGR
SYT14	chr1:209747559-209748509	chr1:209938173-209938174	0.41645255021271	ENCSR344FWM	ENCFF535GHZ	activated naive CD8-positive, alpha-beta T cell	/biosample-types/primary_cell_NTR_0000502/	ENCODE-rE2G predictions for activated naive CD8-positive, alpha-beta T cell; Donor: ENCDO166AGR; Treatment: anti-CD3 and anti-CD28 coated beads, Interleukin-2, 10 ng/mL, 5 day, 7 day	anti-CD3 and anti-CD28 coated beads,Interleukin-2	ENCDO166AGR
TRAF3IP3	chr1:209747559-209748509	chr1:209756031-209756032	0.991161585951204	ENCSR344FWM	ENCFF535GHZ	activated naive CD8-positive, alpha-beta T cell	/biosample-types/primary_cell_NTR_0000502/	ENCODE-rE2G predictions for activated naive CD8-positive, alpha-beta T cell; Donor: ENCDO166AGR; Treatment: anti-CD3 and anti-CD28 coated beads, Interleukin-2, 10 ng/mL, 5 day, 7 day	anti-CD3 and anti-CD28 coated beads,Interleukin-2	ENCDO166AGR
TRAF3IP3	chr1:209748590-209749090	chr1:209756031-209756032	0.37195979446652	ENCSR344FWM	ENCFF535GHZ	activated naive CD8-positive, alpha-beta T cell	/biosample-types/primary_cell_NTR_0000502/	ENCODE-rE2G predictions for activated naive CD8-positive, alpha-beta T cell; Donor: ENCDO166AGR; Treatment: anti-CD3 and anti-CD28 coated beads, Interleukin-2, 10 ng/mL, 5 day, 7 day	anti-CD3 and anti-CD28 coated beads,Interleukin-2	ENCDO166AGR
TRAF3IP3	chr1:209751593-209752093	chr1:209756031-209756032	0.756460418296591	ENCSR344FWM	ENCFF535GHZ	activated naive CD8-positive, alpha-beta T cell	/biosample-types/primary_cell_NTR_0000502/	ENCODE-rE2G predictions for activated naive CD8-positive, alpha-beta T cell; Donor: ENCDO166AGR; Treatment: anti-CD3 and anti-CD28 coated beads, Interleukin-2, 10 ng/mL, 5 day, 7 day	anti-CD3 and anti-CD28 coated beads,Interleukin-2	ENCDO166AGR
TRAF3IP3	chr1:209755781-209757499	chr1:209756031-209756032	0.999984251762381	ENCSR344FWM	ENCFF535GHZ	activated naive CD8-positive, alpha-beta T cell	/biosample-types/primary_cell_NTR_0000502/	ENCODE-rE2G predictions for activated naive CD8-positive, alpha-beta T cell; Donor: ENCDO166AGR; Treatment: anti-CD3 and anti-CD28 coated beads, Interleukin-2, 10 ng/mL, 5 day, 7 day	anti-CD3 and anti-CD28 coated beads,Interleukin-2	ENCDO166AGR
C1orf74	chr1:209768335-209768835	chr1:209784730-209784731	0.833155619518466	ENCSR344FWM	ENCFF535GHZ	activated naive CD8-positive, alpha-beta T cell	/biosample-types/primary_cell_NTR_0000502/	ENCODE-rE2G predictions for activated naive CD8-positive, alpha-beta T cell; Donor: ENCDO166AGR; Treatment: anti-CD3 and anti-CD28 coated beads, Interleukin-2, 10 ng/mL, 5 day, 7 day	anti-CD3 and anti-CD28 coated beads,Interleukin-2	ENCDO166AGR
DIEXF	chr1:209768335-209768835	chr1:209827966-209827967	0.332252651505456	ENCSR344FWM	ENCFF535GHZ	activated naive CD8-positive, alpha-beta T cell	/biosample-types/primary_cell_NTR_0000502/	ENCODE-rE2G predictions for activated naive CD8-positive, alpha-beta T cell; Donor: ENCDO166AGR; Treatment: anti-CD3 and anti-CD28 coated beads, Interleukin-2, 10 ng/mL, 5 day, 7 day	anti-CD3 and anti-CD28 coated beads,Interleukin-2	ENCDO166AGR
G0S2	chr1:209768335-209768835	chr1:209675324-209675325	0.364357177465245	ENCSR344FWM	ENCFF535GHZ	activated naive CD8-positive, alpha-beta T cell	/biosample-types/primary_cell_NTR_0000502/	ENCODE-rE2G predictions for activated naive CD8-positive, alpha-beta T cell; Donor: ENCDO166AGR; Treatment: anti-CD3 and anti-CD28 coated beads, Interleukin-2, 10 ng/mL, 5 day, 7 day	anti-CD3 and anti-CD28 coated beads,Interleukin-2	ENCDO166AGR
IRF6	chr1:209768335-209768835	chr1:209806175-209806176	0.704652720954292	ENCSR344FWM	ENCFF535GHZ	activated naive CD8-positive, alpha-beta T cell	/biosample-types/primary_cell_NTR_0000502/	ENCODE-rE2G predictions for activated naive CD8-positive, alpha-beta T cell; Donor: ENCDO166AGR; Treatment: anti-CD3 and anti-CD28 coated beads, Interleukin-2, 10 ng/mL, 5 day, 7 day	anti-CD3 and anti-CD28 coated beads,Interleukin-2	ENCDO166AGR
SYT14	chr1:209768335-209768835	chr1:209938173-209938174	0.318789174213357	ENCSR344FWM	ENCFF535GHZ	activated naive CD8-positive, alpha-beta T cell	/biosample-types/primary_cell_NTR_0000502/	ENCODE-rE2G predictions for activated naive CD8-positive, alpha-beta T cell; Donor: ENCDO166AGR; Treatment: anti-CD3 and anti-CD28 coated beads, Interleukin-2, 10 ng/mL, 5 day, 7 day	anti-CD3 and anti-CD28 coated beads,Interleukin-2	ENCDO166AGR
TRAF3IP3	chr1:209768335-209768835	chr1:209756031-209756032	0.948534090001455	ENCSR344FWM	ENCFF535GHZ	activated naive CD8-positive, alpha-beta T cell	/biosample-types/primary_cell_NTR_0000502/	ENCODE-rE2G predictions for activated naive CD8-positive, alpha-beta T cell; Donor: ENCDO166AGR; Treatment: anti-CD3 and anti-CD28 coated beads, Interleukin-2, 10 ng/mL, 5 day, 7 day	anti-CD3 and anti-CD28 coated beads,Interleukin-2	ENCDO166AGR
C1orf74	chr1:209769357-209770264	chr1:209784730-209784731	0.578318655196564	ENCSR344FWM	ENCFF535GHZ	activated naive CD8-positive, alpha-beta T cell	/biosample-types/primary_cell_NTR_0000502/	ENCODE-rE2G predictions for activated naive CD8-positive, alpha-beta T cell; Donor: ENCDO166AGR; Treatment: anti-CD3 and anti-CD28 coated beads, Interleukin-2, 10 ng/mL, 5 day, 7 day	anti-CD3 and anti-CD28 coated beads,Interleukin-2	ENCDO166AGR
G0S2	chr1:209769357-209770264	chr1:209675324-209675325	0.229578870281961	ENCSR344FWM	ENCFF535GHZ	activated naive CD8-positive, alpha-beta T cell	/biosample-types/primary_cell_NTR_0000502/	ENCODE-rE2G predictions for activated naive CD8-positive, alpha-beta T cell; Donor: ENCDO166AGR; Treatment: anti-CD3 and anti-CD28 coated beads, Interleukin-2, 10 ng/mL, 5 day, 7 day	anti-CD3 and anti-CD28 coated beads,Interleukin-2	ENCDO166AGR
IRF6	chr1:209769357-209770264	chr1:209806175-209806176	0.398624933708783	ENCSR344FWM	ENCFF535GHZ	activated naive CD8-positive, alpha-beta T cell	/biosample-types/primary_cell_NTR_0000502/	ENCODE-rE2G predictions for activated naive CD8-positive, alpha-beta T cell; Donor: ENCDO166AGR; Treatment: anti-CD3 and anti-CD28 coated beads, Interleukin-2, 10 ng/mL, 5 day, 7 day	anti-CD3 and anti-CD28 coated beads,Interleukin-2	ENCDO166AGR
TRAF3IP3	chr1:209769357-209770264	chr1:209756031-209756032	0.91019274374898	ENCSR344FWM	ENCFF535GHZ	activated naive CD8-positive, alpha-beta T cell	/biosample-types/primary_cell_NTR_0000502/	ENCODE-rE2G predictions for activated naive CD8-positive, alpha-beta T cell; Donor: ENCDO166AGR; Treatment: anti-CD3 and anti-CD28 coated beads, Interleukin-2, 10 ng/mL, 5 day, 7 day	anti-CD3 and anti-CD28 coated beads,Interleukin-2	ENCDO166AGR
C1orf74	chr1:209784354-209784980	chr1:209784730-209784731	0.999986092524201	ENCSR344FWM	ENCFF535GHZ	activated naive CD8-positive, alpha-beta T cell	/biosample-types/primary_cell_NTR_0000502/	ENCODE-rE2G predictions for activated naive CD8-positive, alpha-beta T cell; Donor: ENCDO166AGR; Treatment: anti-CD3 and anti-CD28 coated beads, Interleukin-2, 10 ng/mL, 5 day, 7 day	anti-CD3 and anti-CD28 coated beads,Interleukin-2	ENCDO166AGR
IRF6	chr1:209805248-209805748	chr1:209806175-209806176	0.999979887981332	ENCSR344FWM	ENCFF535GHZ	activated naive CD8-positive, alpha-beta T cell	/biosample-types/primary_cell_NTR_0000502/	ENCODE-rE2G predictions for activated naive CD8-positive, alpha-beta T cell; Donor: ENCDO166AGR; Treatment: anti-CD3 and anti-CD28 coated beads, Interleukin-2, 10 ng/mL, 5 day, 7 day	anti-CD3 and anti-CD28 coated beads,Interleukin-2	ENCDO166AGR
IRF6	chr1:209805925-209806452	chr1:209806175-209806176	0.999998764564048	ENCSR344FWM	ENCFF535GHZ	activated naive CD8-positive, alpha-beta T cell	/biosample-types/primary_cell_NTR_0000502/	ENCODE-rE2G predictions for activated naive CD8-positive, alpha-beta T cell; Donor: ENCDO166AGR; Treatment: anti-CD3 and anti-CD28 coated beads, Interleukin-2, 10 ng/mL, 5 day, 7 day	anti-CD3 and anti-CD28 coated beads,Interleukin-2	ENCDO166AGR
DIEXF	chr1:209827253-209828216	chr1:209827966-209827967	0.999977540172215	ENCSR344FWM	ENCFF535GHZ	activated naive CD8-positive, alpha-beta T cell	/biosample-types/primary_cell_NTR_0000502/	ENCODE-rE2G predictions for activated naive CD8-positive, alpha-beta T cell; Donor: ENCDO166AGR; Treatment: anti-CD3 and anti-CD28 coated beads, Interleukin-2, 10 ng/mL, 5 day, 7 day	anti-CD3 and anti-CD28 coated beads,Interleukin-2	ENCDO166AGR
SYT14	chr1:209860272-209860772	chr1:209938173-209938174	0.352317404535756	ENCSR344FWM	ENCFF535GHZ	activated naive CD8-positive, alpha-beta T cell	/biosample-types/primary_cell_NTR_0000502/	ENCODE-rE2G predictions for activated naive CD8-positive, alpha-beta T cell; Donor: ENCDO166AGR; Treatment: anti-CD3 and anti-CD28 coated beads, Interleukin-2, 10 ng/mL, 5 day, 7 day	anti-CD3 and anti-CD28 coated beads,Interleukin-2	ENCDO166AGR
SYT14	chr1:209937583-209938929	chr1:209938173-209938174	0.999995219406538	ENCSR344FWM	ENCFF535GHZ	activated naive CD8-positive, alpha-beta T cell	/biosample-types/primary_cell_NTR_0000502/	ENCODE-rE2G predictions for activated naive CD8-positive, alpha-beta T cell; Donor: ENCDO166AGR; Treatment: anti-CD3 and anti-CD28 coated beads, Interleukin-2, 10 ng/mL, 5 day, 7 day	anti-CD3 and anti-CD28 coated beads,Interleukin-2	ENCDO166AGR
SERTAD4	chr1:210232251-210233882	chr1:210232849-210232850	0.999994986126503	ENCSR344FWM	ENCFF535GHZ	activated naive CD8-positive, alpha-beta T cell	/biosample-types/primary_cell_NTR_0000502/	ENCODE-rE2G predictions for activated naive CD8-positive, alpha-beta T cell; Donor: ENCDO166AGR; Treatment: anti-CD3 and anti-CD28 coated beads, Interleukin-2, 10 ng/mL, 5 day, 7 day	anti-CD3 and anti-CD28 coated beads,Interleukin-2	ENCDO166AGR
SERTAD4	chr1:210234041-210234541	chr1:210232849-210232850	0.966391046633026	ENCSR344FWM	ENCFF535GHZ	activated naive CD8-positive, alpha-beta T cell	/biosample-types/primary_cell_NTR_0000502/	ENCODE-rE2G predictions for activated naive CD8-positive, alpha-beta T cell; Donor: ENCDO166AGR; Treatment: anti-CD3 and anti-CD28 coated beads, Interleukin-2, 10 ng/mL, 5 day, 7 day	anti-CD3 and anti-CD28 coated beads,Interleukin-2	ENCDO166AGR
HHAT	chr1:210250616-210253248	chr1:210328905-210328906	0.334685489304206	ENCSR344FWM	ENCFF535GHZ	activated naive CD8-positive, alpha-beta T cell	/biosample-types/primary_cell_NTR_0000502/	ENCODE-rE2G predictions for activated naive CD8-positive, alpha-beta T cell; Donor: ENCDO166AGR; Treatment: anti-CD3 and anti-CD28 coated beads, Interleukin-2, 10 ng/mL, 5 day, 7 day	anti-CD3 and anti-CD28 coated beads,Interleukin-2	ENCDO166AGR
SERTAD4	chr1:210250616-210253248	chr1:210232849-210232850	0.824640553591803	ENCSR344FWM	ENCFF535GHZ	activated naive CD8-positive, alpha-beta T cell	/biosample-types/primary_cell_NTR_0000502/	ENCODE-rE2G predictions for activated naive CD8-positive, alpha-beta T cell; Donor: ENCDO166AGR; Treatment: anti-CD3 and anti-CD28 coated beads, Interleukin-2, 10 ng/mL, 5 day, 7 day	anti-CD3 and anti-CD28 coated beads,Interleukin-2	ENCDO166AGR
HHAT	chr1:210292440-210292940	chr1:210328905-210328906	0.202348108994088	ENCSR344FWM	ENCFF535GHZ	activated naive CD8-positive, alpha-beta T cell	/biosample-types/primary_cell_NTR_0000502/	ENCODE-rE2G predictions for activated naive CD8-positive, alpha-beta T cell; Donor: ENCDO166AGR; Treatment: anti-CD3 and anti-CD28 coated beads, Interleukin-2, 10 ng/mL, 5 day, 7 day	anti-CD3 and anti-CD28 coated beads,Interleukin-2	ENCDO166AGR
SERTAD4	chr1:210292440-210292940	chr1:210232849-210232850	0.242621921750813	ENCSR344FWM	ENCFF535GHZ	activated naive CD8-positive, alpha-beta T cell	/biosample-types/primary_cell_NTR_0000502/	ENCODE-rE2G predictions for activated naive CD8-positive, alpha-beta T cell; Donor: ENCDO166AGR; Treatment: anti-CD3 and anti-CD28 coated beads, Interleukin-2, 10 ng/mL, 5 day, 7 day	anti-CD3 and anti-CD28 coated beads,Interleukin-2	ENCDO166AGR
HHAT	chr1:210311214-210312188	chr1:210328905-210328906	0.430693121480242	ENCSR344FWM	ENCFF535GHZ	activated naive CD8-positive, alpha-beta T cell	/biosample-types/primary_cell_NTR_0000502/	ENCODE-rE2G predictions for activated naive CD8-positive, alpha-beta T cell; Donor: ENCDO166AGR; Treatment: anti-CD3 and anti-CD28 coated beads, Interleukin-2, 10 ng/mL, 5 day, 7 day	anti-CD3 and anti-CD28 coated beads,Interleukin-2	ENCDO166AGR
SERTAD4	chr1:210311214-210312188	chr1:210232849-210232850	0.209909532881959	ENCSR344FWM	ENCFF535GHZ	activated naive CD8-positive, alpha-beta T cell	/biosample-types/primary_cell_NTR_0000502/	ENCODE-rE2G predictions for activated naive CD8-positive, alpha-beta T cell; Donor: ENCDO166AGR; Treatment: anti-CD3 and anti-CD28 coated beads, Interleukin-2, 10 ng/mL, 5 day, 7 day	anti-CD3 and anti-CD28 coated beads,Interleukin-2	ENCDO166AGR
HHAT	chr1:210328655-210329518	chr1:210328905-210328906	0.99999202723164	ENCSR344FWM	ENCFF535GHZ	activated naive CD8-positive, alpha-beta T cell	/biosample-types/primary_cell_NTR_0000502/	ENCODE-rE2G predictions for activated naive CD8-positive, alpha-beta T cell; Donor: ENCDO166AGR; Treatment: anti-CD3 and anti-CD28 coated beads, Interleukin-2, 10 ng/mL, 5 day, 7 day	anti-CD3 and anti-CD28 coated beads,Interleukin-2	ENCDO166AGR
HHAT	chr1:210332779-210333279	chr1:210328905-210328906	0.764067293482103	ENCSR344FWM	ENCFF535GHZ	activated naive CD8-positive, alpha-beta T cell	/biosample-types/primary_cell_NTR_0000502/	ENCODE-rE2G predictions for activated naive CD8-positive, alpha-beta T cell; Donor: ENCDO166AGR; Treatment: anti-CD3 and anti-CD28 coated beads, Interleukin-2, 10 ng/mL, 5 day, 7 day	anti-CD3 and anti-CD28 coated beads,Interleukin-2	ENCDO166AGR
HHAT	chr1:210407161-210407661	chr1:210328905-210328906	0.240860259277557	ENCSR344FWM	ENCFF535GHZ	activated naive CD8-positive, alpha-beta T cell	/biosample-types/primary_cell_NTR_0000502/	ENCODE-rE2G predictions for activated naive CD8-positive, alpha-beta T cell; Donor: ENCDO166AGR; Treatment: anti-CD3 and anti-CD28 coated beads, Interleukin-2, 10 ng/mL, 5 day, 7 day	anti-CD3 and anti-CD28 coated beads,Interleukin-2	ENCDO166AGR
KCNH1	chr1:210584314-210584814	chr1:211134115-211134116	0.244853308709216	ENCSR344FWM	ENCFF535GHZ	activated naive CD8-positive, alpha-beta T cell	/biosample-types/primary_cell_NTR_0000502/	ENCODE-rE2G predictions for activated naive CD8-positive, alpha-beta T cell; Donor: ENCDO166AGR; Treatment: anti-CD3 and anti-CD28 coated beads, Interleukin-2, 10 ng/mL, 5 day, 7 day	anti-CD3 and anti-CD28 coated beads,Interleukin-2	ENCDO166AGR
KCNH1	chr1:211133522-211134488	chr1:211134115-211134116	0.999985707345781	ENCSR344FWM	ENCFF535GHZ	activated naive CD8-positive, alpha-beta T cell	/biosample-types/primary_cell_NTR_0000502/	ENCODE-rE2G predictions for activated naive CD8-positive, alpha-beta T cell; Donor: ENCDO166AGR; Treatment: anti-CD3 and anti-CD28 coated beads, Interleukin-2, 10 ng/mL, 5 day, 7 day	anti-CD3 and anti-CD28 coated beads,Interleukin-2	ENCDO166AGR
KCNH1	chr1:211258214-211258714	chr1:211134115-211134116	0.23829736506109	ENCSR344FWM	ENCFF535GHZ	activated naive CD8-positive, alpha-beta T cell	/biosample-types/primary_cell_NTR_0000502/	ENCODE-rE2G predictions for activated naive CD8-positive, alpha-beta T cell; Donor: ENCDO166AGR; Treatment: anti-CD3 and anti-CD28 coated beads, Interleukin-2, 10 ng/mL, 5 day, 7 day	anti-CD3 and anti-CD28 coated beads,Interleukin-2	ENCDO166AGR
RCOR3	chr1:211258214-211258714	chr1:211259365-211259366	0.730785648436847	ENCSR344FWM	ENCFF535GHZ	activated naive CD8-positive, alpha-beta T cell	/biosample-types/primary_cell_NTR_0000502/	ENCODE-rE2G predictions for activated naive CD8-positive, alpha-beta T cell; Donor: ENCDO166AGR; Treatment: anti-CD3 and anti-CD28 coated beads, Interleukin-2, 10 ng/mL, 5 day, 7 day	anti-CD3 and anti-CD28 coated beads,Interleukin-2	ENCDO166AGR
RCOR3	chr1:211258873-211259615	chr1:211259365-211259366	0.999961016017554	ENCSR344FWM	ENCFF535GHZ	activated naive CD8-positive, alpha-beta T cell	/biosample-types/primary_cell_NTR_0000502/	ENCODE-rE2G predictions for activated naive CD8-positive, alpha-beta T cell; Donor: ENCDO166AGR; Treatment: anti-CD3 and anti-CD28 coated beads, Interleukin-2, 10 ng/mL, 5 day, 7 day	anti-CD3 and anti-CD28 coated beads,Interleukin-2	ENCDO166AGR
KCNH1	chr1:211260133-211261172	chr1:211134115-211134116	0.321145622768573	ENCSR344FWM	ENCFF535GHZ	activated naive CD8-positive, alpha-beta T cell	/biosample-types/primary_cell_NTR_0000502/	ENCODE-rE2G predictions for activated naive CD8-positive, alpha-beta T cell; Donor: ENCDO166AGR; Treatment: anti-CD3 and anti-CD28 coated beads, Interleukin-2, 10 ng/mL, 5 day, 7 day	anti-CD3 and anti-CD28 coated beads,Interleukin-2	ENCDO166AGR
LINC00467	chr1:211260133-211261172	chr1:211382754-211382755	0.478721833629541	ENCSR344FWM	ENCFF535GHZ	activated naive CD8-positive, alpha-beta T cell	/biosample-types/primary_cell_NTR_0000502/	ENCODE-rE2G predictions for activated naive CD8-positive, alpha-beta T cell; Donor: ENCDO166AGR; Treatment: anti-CD3 and anti-CD28 coated beads, Interleukin-2, 10 ng/mL, 5 day, 7 day	anti-CD3 and anti-CD28 coated beads,Interleukin-2	ENCDO166AGR
RCOR3	chr1:211260133-211261172	chr1:211259365-211259366	0.931320798457777	ENCSR344FWM	ENCFF535GHZ	activated naive CD8-positive, alpha-beta T cell	/biosample-types/primary_cell_NTR_0000502/	ENCODE-rE2G predictions for activated naive CD8-positive, alpha-beta T cell; Donor: ENCDO166AGR; Treatment: anti-CD3 and anti-CD28 coated beads, Interleukin-2, 10 ng/mL, 5 day, 7 day	anti-CD3 and anti-CD28 coated beads,Interleukin-2	ENCDO166AGR
TRAF5	chr1:211260133-211261172	chr1:211326805-211326806	0.537610981636034	ENCSR344FWM	ENCFF535GHZ	activated naive CD8-positive, alpha-beta T cell	/biosample-types/primary_cell_NTR_0000502/	ENCODE-rE2G predictions for activated naive CD8-positive, alpha-beta T cell; Donor: ENCDO166AGR; Treatment: anti-CD3 and anti-CD28 coated beads, Interleukin-2, 10 ng/mL, 5 day, 7 day	anti-CD3 and anti-CD28 coated beads,Interleukin-2	ENCDO166AGR
TRAF5	chr1:211323409-211323909	chr1:211326805-211326806	0.651443994846432	ENCSR344FWM	ENCFF535GHZ	activated naive CD8-positive, alpha-beta T cell	/biosample-types/primary_cell_NTR_0000502/	ENCODE-rE2G predictions for activated naive CD8-positive, alpha-beta T cell; Donor: ENCDO166AGR; Treatment: anti-CD3 and anti-CD28 coated beads, Interleukin-2, 10 ng/mL, 5 day, 7 day	anti-CD3 and anti-CD28 coated beads,Interleukin-2	ENCDO166AGR
TRAF5	chr1:211326555-211327975	chr1:211326805-211326806	0.999982723468007	ENCSR344FWM	ENCFF535GHZ	activated naive CD8-positive, alpha-beta T cell	/biosample-types/primary_cell_NTR_0000502/	ENCODE-rE2G predictions for activated naive CD8-positive, alpha-beta T cell; Donor: ENCDO166AGR; Treatment: anti-CD3 and anti-CD28 coated beads, Interleukin-2, 10 ng/mL, 5 day, 7 day	anti-CD3 and anti-CD28 coated beads,Interleukin-2	ENCDO166AGR
LINC00467	chr1:211329607-211330107	chr1:211382754-211382755	0.22244665541015	ENCSR344FWM	ENCFF535GHZ	activated naive CD8-positive, alpha-beta T cell	/biosample-types/primary_cell_NTR_0000502/	ENCODE-rE2G predictions for activated naive CD8-positive, alpha-beta T cell; Donor: ENCDO166AGR; Treatment: anti-CD3 and anti-CD28 coated beads, Interleukin-2, 10 ng/mL, 5 day, 7 day	anti-CD3 and anti-CD28 coated beads,Interleukin-2	ENCDO166AGR
TRAF5	chr1:211329607-211330107	chr1:211326805-211326806	0.786408053968187	ENCSR344FWM	ENCFF535GHZ	activated naive CD8-positive, alpha-beta T cell	/biosample-types/primary_cell_NTR_0000502/	ENCODE-rE2G predictions for activated naive CD8-positive, alpha-beta T cell; Donor: ENCDO166AGR; Treatment: anti-CD3 and anti-CD28 coated beads, Interleukin-2, 10 ng/mL, 5 day, 7 day	anti-CD3 and anti-CD28 coated beads,Interleukin-2	ENCDO166AGR
LINC00467	chr1:211335641-211336614	chr1:211382754-211382755	0.347123459826804	ENCSR344FWM	ENCFF535GHZ	activated naive CD8-positive, alpha-beta T cell	/biosample-types/primary_cell_NTR_0000502/	ENCODE-rE2G predictions for activated naive CD8-positive, alpha-beta T cell; Donor: ENCDO166AGR; Treatment: anti-CD3 and anti-CD28 coated beads, Interleukin-2, 10 ng/mL, 5 day, 7 day	anti-CD3 and anti-CD28 coated beads,Interleukin-2	ENCDO166AGR
TRAF5	chr1:211335641-211336614	chr1:211326805-211326806	0.748053168038698	ENCSR344FWM	ENCFF535GHZ	activated naive CD8-positive, alpha-beta T cell	/biosample-types/primary_cell_NTR_0000502/	ENCODE-rE2G predictions for activated naive CD8-positive, alpha-beta T cell; Donor: ENCDO166AGR; Treatment: anti-CD3 and anti-CD28 coated beads, Interleukin-2, 10 ng/mL, 5 day, 7 day	anti-CD3 and anti-CD28 coated beads,Interleukin-2	ENCDO166AGR
TRAF5	chr1:211339412-211339912	chr1:211326805-211326806	0.29070054330569	ENCSR344FWM	ENCFF535GHZ	activated naive CD8-positive, alpha-beta T cell	/biosample-types/primary_cell_NTR_0000502/	ENCODE-rE2G predictions for activated naive CD8-positive, alpha-beta T cell; Donor: ENCDO166AGR; Treatment: anti-CD3 and anti-CD28 coated beads, Interleukin-2, 10 ng/mL, 5 day, 7 day	anti-CD3 and anti-CD28 coated beads,Interleukin-2	ENCDO166AGR
LINC00467	chr1:211352827-211354438	chr1:211382754-211382755	0.266915969972901	ENCSR344FWM	ENCFF535GHZ	activated naive CD8-positive, alpha-beta T cell	/biosample-types/primary_cell_NTR_0000502/	ENCODE-rE2G predictions for activated naive CD8-positive, alpha-beta T cell; Donor: ENCDO166AGR; Treatment: anti-CD3 and anti-CD28 coated beads, Interleukin-2, 10 ng/mL, 5 day, 7 day	anti-CD3 and anti-CD28 coated beads,Interleukin-2	ENCDO166AGR
TRAF5	chr1:211352827-211354438	chr1:211326805-211326806	0.391286844548705	ENCSR344FWM	ENCFF535GHZ	activated naive CD8-positive, alpha-beta T cell	/biosample-types/primary_cell_NTR_0000502/	ENCODE-rE2G predictions for activated naive CD8-positive, alpha-beta T cell; Donor: ENCDO166AGR; Treatment: anti-CD3 and anti-CD28 coated beads, Interleukin-2, 10 ng/mL, 5 day, 7 day	anti-CD3 and anti-CD28 coated beads,Interleukin-2	ENCDO166AGR
LINC00467	chr1:211382504-211383050	chr1:211382754-211382755	0.999996829754558	ENCSR344FWM	ENCFF535GHZ	activated naive CD8-positive, alpha-beta T cell	/biosample-types/primary_cell_NTR_0000502/	ENCODE-rE2G predictions for activated naive CD8-positive, alpha-beta T cell; Donor: ENCDO166AGR; Treatment: anti-CD3 and anti-CD28 coated beads, Interleukin-2, 10 ng/mL, 5 day, 7 day	anti-CD3 and anti-CD28 coated beads,Interleukin-2	ENCDO166AGR
LINC00467	chr1:211416250-211417148	chr1:211382754-211382755	0.41109327680701	ENCSR344FWM	ENCFF535GHZ	activated naive CD8-positive, alpha-beta T cell	/biosample-types/primary_cell_NTR_0000502/	ENCODE-rE2G predictions for activated naive CD8-positive, alpha-beta T cell; Donor: ENCDO166AGR; Treatment: anti-CD3 and anti-CD28 coated beads, Interleukin-2, 10 ng/mL, 5 day, 7 day	anti-CD3 and anti-CD28 coated beads,Interleukin-2	ENCDO166AGR
LINC00467	chr1:211513923-211514423	chr1:211382754-211382755	0.204913439594578	ENCSR344FWM	ENCFF535GHZ	activated naive CD8-positive, alpha-beta T cell	/biosample-types/primary_cell_NTR_0000502/	ENCODE-rE2G predictions for activated naive CD8-positive, alpha-beta T cell; Donor: ENCDO166AGR; Treatment: anti-CD3 and anti-CD28 coated beads, Interleukin-2, 10 ng/mL, 5 day, 7 day	anti-CD3 and anti-CD28 coated beads,Interleukin-2	ENCDO166AGR
LINC00467	chr1:211515369-211515869	chr1:211382754-211382755	0.502514598594197	ENCSR344FWM	ENCFF535GHZ	activated naive CD8-positive, alpha-beta T cell	/biosample-types/primary_cell_NTR_0000502/	ENCODE-rE2G predictions for activated naive CD8-positive, alpha-beta T cell; Donor: ENCDO166AGR; Treatment: anti-CD3 and anti-CD28 coated beads, Interleukin-2, 10 ng/mL, 5 day, 7 day	anti-CD3 and anti-CD28 coated beads,Interleukin-2	ENCDO166AGR
NEK2	chr1:211515369-211515869	chr1:211675630-211675631	0.295832888903705	ENCSR344FWM	ENCFF535GHZ	activated naive CD8-positive, alpha-beta T cell	/biosample-types/primary_cell_NTR_0000502/	ENCODE-rE2G predictions for activated naive CD8-positive, alpha-beta T cell; Donor: ENCDO166AGR; Treatment: anti-CD3 and anti-CD28 coated beads, Interleukin-2, 10 ng/mL, 5 day, 7 day	anti-CD3 and anti-CD28 coated beads,Interleukin-2	ENCDO166AGR
SLC30A1	chr1:211515369-211515869	chr1:211578757-211578758	0.412233176760198	ENCSR344FWM	ENCFF535GHZ	activated naive CD8-positive, alpha-beta T cell	/biosample-types/primary_cell_NTR_0000502/	ENCODE-rE2G predictions for activated naive CD8-positive, alpha-beta T cell; Donor: ENCDO166AGR; Treatment: anti-CD3 and anti-CD28 coated beads, Interleukin-2, 10 ng/mL, 5 day, 7 day	anti-CD3 and anti-CD28 coated beads,Interleukin-2	ENCDO166AGR
TRAF5	chr1:211515369-211515869	chr1:211326805-211326806	0.398635617310967	ENCSR344FWM	ENCFF535GHZ	activated naive CD8-positive, alpha-beta T cell	/biosample-types/primary_cell_NTR_0000502/	ENCODE-rE2G predictions for activated naive CD8-positive, alpha-beta T cell; Donor: ENCDO166AGR; Treatment: anti-CD3 and anti-CD28 coated beads, Interleukin-2, 10 ng/mL, 5 day, 7 day	anti-CD3 and anti-CD28 coated beads,Interleukin-2	ENCDO166AGR
SLC30A1	chr1:211577650-211579877	chr1:211578757-211578758	0.999997499330394	ENCSR344FWM	ENCFF535GHZ	activated naive CD8-positive, alpha-beta T cell	/biosample-types/primary_cell_NTR_0000502/	ENCODE-rE2G predictions for activated naive CD8-positive, alpha-beta T cell; Donor: ENCDO166AGR; Treatment: anti-CD3 and anti-CD28 coated beads, Interleukin-2, 10 ng/mL, 5 day, 7 day	anti-CD3 and anti-CD28 coated beads,Interleukin-2	ENCDO166AGR
NEK2	chr1:211643318-211644355	chr1:211675630-211675631	0.3164319541038	ENCSR344FWM	ENCFF535GHZ	activated naive CD8-positive, alpha-beta T cell	/biosample-types/primary_cell_NTR_0000502/	ENCODE-rE2G predictions for activated naive CD8-positive, alpha-beta T cell; Donor: ENCDO166AGR; Treatment: anti-CD3 and anti-CD28 coated beads, Interleukin-2, 10 ng/mL, 5 day, 7 day	anti-CD3 and anti-CD28 coated beads,Interleukin-2	ENCDO166AGR
NEK2	chr1:211648695-211649945	chr1:211675630-211675631	0.234476436455497	ENCSR344FWM	ENCFF535GHZ	activated naive CD8-positive, alpha-beta T cell	/biosample-types/primary_cell_NTR_0000502/	ENCODE-rE2G predictions for activated naive CD8-positive, alpha-beta T cell; Donor: ENCDO166AGR; Treatment: anti-CD3 and anti-CD28 coated beads, Interleukin-2, 10 ng/mL, 5 day, 7 day	anti-CD3 and anti-CD28 coated beads,Interleukin-2	ENCDO166AGR
NEK2	chr1:211654678-211655638	chr1:211675630-211675631	0.36395136876001	ENCSR344FWM	ENCFF535GHZ	activated naive CD8-positive, alpha-beta T cell	/biosample-types/primary_cell_NTR_0000502/	ENCODE-rE2G predictions for activated naive CD8-positive, alpha-beta T cell; Donor: ENCDO166AGR; Treatment: anti-CD3 and anti-CD28 coated beads, Interleukin-2, 10 ng/mL, 5 day, 7 day	anti-CD3 and anti-CD28 coated beads,Interleukin-2	ENCDO166AGR
NEK2	chr1:211675380-211675962	chr1:211675630-211675631	0.999997081654576	ENCSR344FWM	ENCFF535GHZ	activated naive CD8-positive, alpha-beta T cell	/biosample-types/primary_cell_NTR_0000502/	ENCODE-rE2G predictions for activated naive CD8-positive, alpha-beta T cell; Donor: ENCDO166AGR; Treatment: anti-CD3 and anti-CD28 coated beads, Interleukin-2, 10 ng/mL, 5 day, 7 day	anti-CD3 and anti-CD28 coated beads,Interleukin-2	ENCDO166AGR
NEK2	chr1:211680668-211681168	chr1:211675630-211675631	0.4518207878392	ENCSR344FWM	ENCFF535GHZ	activated naive CD8-positive, alpha-beta T cell	/biosample-types/primary_cell_NTR_0000502/	ENCODE-rE2G predictions for activated naive CD8-positive, alpha-beta T cell; Donor: ENCDO166AGR; Treatment: anti-CD3 and anti-CD28 coated beads, Interleukin-2, 10 ng/mL, 5 day, 7 day	anti-CD3 and anti-CD28 coated beads,Interleukin-2	ENCDO166AGR
NEK2	chr1:211687431-211688177	chr1:211675630-211675631	0.380370140887382	ENCSR344FWM	ENCFF535GHZ	activated naive CD8-positive, alpha-beta T cell	/biosample-types/primary_cell_NTR_0000502/	ENCODE-rE2G predictions for activated naive CD8-positive, alpha-beta T cell; Donor: ENCDO166AGR; Treatment: anti-CD3 and anti-CD28 coated beads, Interleukin-2, 10 ng/mL, 5 day, 7 day	anti-CD3 and anti-CD28 coated beads,Interleukin-2	ENCDO166AGR
NEK2	chr1:211694999-211695499	chr1:211675630-211675631	0.329519302111896	ENCSR344FWM	ENCFF535GHZ	activated naive CD8-positive, alpha-beta T cell	/biosample-types/primary_cell_NTR_0000502/	ENCODE-rE2G predictions for activated naive CD8-positive, alpha-beta T cell; Donor: ENCDO166AGR; Treatment: anti-CD3 and anti-CD28 coated beads, Interleukin-2, 10 ng/mL, 5 day, 7 day	anti-CD3 and anti-CD28 coated beads,Interleukin-2	ENCDO166AGR
NEK2	chr1:211697319-211697819	chr1:211675630-211675631	0.337851340443013	ENCSR344FWM	ENCFF535GHZ	activated naive CD8-positive, alpha-beta T cell	/biosample-types/primary_cell_NTR_0000502/	ENCODE-rE2G predictions for activated naive CD8-positive, alpha-beta T cell; Donor: ENCDO166AGR; Treatment: anti-CD3 and anti-CD28 coated beads, Interleukin-2, 10 ng/mL, 5 day, 7 day	anti-CD3 and anti-CD28 coated beads,Interleukin-2	ENCDO166AGR
LPGAT1	chr1:211698412-211698912	chr1:211830772-211830773	0.569088124646788	ENCSR344FWM	ENCFF535GHZ	activated naive CD8-positive, alpha-beta T cell	/biosample-types/primary_cell_NTR_0000502/	ENCODE-rE2G predictions for activated naive CD8-positive, alpha-beta T cell; Donor: ENCDO166AGR; Treatment: anti-CD3 and anti-CD28 coated beads, Interleukin-2, 10 ng/mL, 5 day, 7 day	anti-CD3 and anti-CD28 coated beads,Interleukin-2	ENCDO166AGR
NEK2	chr1:211698412-211698912	chr1:211675630-211675631	0.848079255256901	ENCSR344FWM	ENCFF535GHZ	activated naive CD8-positive, alpha-beta T cell	/biosample-types/primary_cell_NTR_0000502/	ENCODE-rE2G predictions for activated naive CD8-positive, alpha-beta T cell; Donor: ENCDO166AGR; Treatment: anti-CD3 and anti-CD28 coated beads, Interleukin-2, 10 ng/mL, 5 day, 7 day	anti-CD3 and anti-CD28 coated beads,Interleukin-2	ENCDO166AGR
NEK2	chr1:211738588-211739388	chr1:211675630-211675631	0.36105397246477	ENCSR344FWM	ENCFF535GHZ	activated naive CD8-positive, alpha-beta T cell	/biosample-types/primary_cell_NTR_0000502/	ENCODE-rE2G predictions for activated naive CD8-positive, alpha-beta T cell; Donor: ENCDO166AGR; Treatment: anti-CD3 and anti-CD28 coated beads, Interleukin-2, 10 ng/mL, 5 day, 7 day	anti-CD3 and anti-CD28 coated beads,Interleukin-2	ENCDO166AGR
LPGAT1	chr1:211830316-211831073	chr1:211830772-211830773	0.999991627968079	ENCSR344FWM	ENCFF535GHZ	activated naive CD8-positive, alpha-beta T cell	/biosample-types/primary_cell_NTR_0000502/	ENCODE-rE2G predictions for activated naive CD8-positive, alpha-beta T cell; Donor: ENCDO166AGR; Treatment: anti-CD3 and anti-CD28 coated beads, Interleukin-2, 10 ng/mL, 5 day, 7 day	anti-CD3 and anti-CD28 coated beads,Interleukin-2	ENCDO166AGR
DTL	chr1:212035036-212035910	chr1:212035552-212035553	0.999981336850526	ENCSR344FWM	ENCFF535GHZ	activated naive CD8-positive, alpha-beta T cell	/biosample-types/primary_cell_NTR_0000502/	ENCODE-rE2G predictions for activated naive CD8-positive, alpha-beta T cell; Donor: ENCDO166AGR; Treatment: anti-CD3 and anti-CD28 coated beads, Interleukin-2, 10 ng/mL, 5 day, 7 day	anti-CD3 and anti-CD28 coated beads,Interleukin-2	ENCDO166AGR
INTS7	chr1:212035036-212035910	chr1:212035660-212035661	0.999881302032099	ENCSR344FWM	ENCFF535GHZ	activated naive CD8-positive, alpha-beta T cell	/biosample-types/primary_cell_NTR_0000502/	ENCODE-rE2G predictions for activated naive CD8-positive, alpha-beta T cell; Donor: ENCDO166AGR; Treatment: anti-CD3 and anti-CD28 coated beads, Interleukin-2, 10 ng/mL, 5 day, 7 day	anti-CD3 and anti-CD28 coated beads,Interleukin-2	ENCDO166AGR
PPP2R5A	chr1:212284589-212286404	chr1:212285536-212285537	0.999988440118188	ENCSR344FWM	ENCFF535GHZ	activated naive CD8-positive, alpha-beta T cell	/biosample-types/primary_cell_NTR_0000502/	ENCODE-rE2G predictions for activated naive CD8-positive, alpha-beta T cell; Donor: ENCDO166AGR; Treatment: anti-CD3 and anti-CD28 coated beads, Interleukin-2, 10 ng/mL, 5 day, 7 day	anti-CD3 and anti-CD28 coated beads,Interleukin-2	ENCDO166AGR
TMEM206	chr1:212414089-212415175	chr1:212414925-212414926	0.999982461777605	ENCSR344FWM	ENCFF535GHZ	activated naive CD8-positive, alpha-beta T cell	/biosample-types/primary_cell_NTR_0000502/	ENCODE-rE2G predictions for activated naive CD8-positive, alpha-beta T cell; Donor: ENCDO166AGR; Treatment: anti-CD3 and anti-CD28 coated beads, Interleukin-2, 10 ng/mL, 5 day, 7 day	anti-CD3 and anti-CD28 coated beads,Interleukin-2	ENCDO166AGR
TMEM206	chr1:212415367-212415867	chr1:212414925-212414926	0.999977440074471	ENCSR344FWM	ENCFF535GHZ	activated naive CD8-positive, alpha-beta T cell	/biosample-types/primary_cell_NTR_0000502/	ENCODE-rE2G predictions for activated naive CD8-positive, alpha-beta T cell; Donor: ENCDO166AGR; Treatment: anti-CD3 and anti-CD28 coated beads, Interleukin-2, 10 ng/mL, 5 day, 7 day	anti-CD3 and anti-CD28 coated beads,Interleukin-2	ENCDO166AGR
NENF	chr1:212432617-212433136	chr1:212432886-212432887	0.999998130122087	ENCSR344FWM	ENCFF535GHZ	activated naive CD8-positive, alpha-beta T cell	/biosample-types/primary_cell_NTR_0000502/	ENCODE-rE2G predictions for activated naive CD8-positive, alpha-beta T cell; Donor: ENCDO166AGR; Treatment: anti-CD3 and anti-CD28 coated beads, Interleukin-2, 10 ng/mL, 5 day, 7 day	anti-CD3 and anti-CD28 coated beads,Interleukin-2	ENCDO166AGR
NENF	chr1:212455799-212456522	chr1:212432886-212432887	0.439724687314284	ENCSR344FWM	ENCFF535GHZ	activated naive CD8-positive, alpha-beta T cell	/biosample-types/primary_cell_NTR_0000502/	ENCODE-rE2G predictions for activated naive CD8-positive, alpha-beta T cell; Donor: ENCDO166AGR; Treatment: anti-CD3 and anti-CD28 coated beads, Interleukin-2, 10 ng/mL, 5 day, 7 day	anti-CD3 and anti-CD28 coated beads,Interleukin-2	ENCDO166AGR
NENF	chr1:212457689-212458396	chr1:212432886-212432887	0.29433645528965	ENCSR344FWM	ENCFF535GHZ	activated naive CD8-positive, alpha-beta T cell	/biosample-types/primary_cell_NTR_0000502/	ENCODE-rE2G predictions for activated naive CD8-positive, alpha-beta T cell; Donor: ENCDO166AGR; Treatment: anti-CD3 and anti-CD28 coated beads, Interleukin-2, 10 ng/mL, 5 day, 7 day	anti-CD3 and anti-CD28 coated beads,Interleukin-2	ENCDO166AGR
NENF	chr1:212477101-212477601	chr1:212432886-212432887	0.293863669489007	ENCSR344FWM	ENCFF535GHZ	activated naive CD8-positive, alpha-beta T cell	/biosample-types/primary_cell_NTR_0000502/	ENCODE-rE2G predictions for activated naive CD8-positive, alpha-beta T cell; Donor: ENCDO166AGR; Treatment: anti-CD3 and anti-CD28 coated beads, Interleukin-2, 10 ng/mL, 5 day, 7 day	anti-CD3 and anti-CD28 coated beads,Interleukin-2	ENCDO166AGR
ATF3	chr1:212558778-212559278	chr1:212608627-212608628	0.62593231680338	ENCSR344FWM	ENCFF535GHZ	activated naive CD8-positive, alpha-beta T cell	/biosample-types/primary_cell_NTR_0000502/	ENCODE-rE2G predictions for activated naive CD8-positive, alpha-beta T cell; Donor: ENCDO166AGR; Treatment: anti-CD3 and anti-CD28 coated beads, Interleukin-2, 10 ng/mL, 5 day, 7 day	anti-CD3 and anti-CD28 coated beads,Interleukin-2	ENCDO166AGR
BATF3	chr1:212558778-212559278	chr1:212699985-212699986	0.311645658379176	ENCSR344FWM	ENCFF535GHZ	activated naive CD8-positive, alpha-beta T cell	/biosample-types/primary_cell_NTR_0000502/	ENCODE-rE2G predictions for activated naive CD8-positive, alpha-beta T cell; Donor: ENCDO166AGR; Treatment: anti-CD3 and anti-CD28 coated beads, Interleukin-2, 10 ng/mL, 5 day, 7 day	anti-CD3 and anti-CD28 coated beads,Interleukin-2	ENCDO166AGR
NENF	chr1:212558778-212559278	chr1:212432886-212432887	0.345539236342496	ENCSR344FWM	ENCFF535GHZ	activated naive CD8-positive, alpha-beta T cell	/biosample-types/primary_cell_NTR_0000502/	ENCODE-rE2G predictions for activated naive CD8-positive, alpha-beta T cell; Donor: ENCDO166AGR; Treatment: anti-CD3 and anti-CD28 coated beads, Interleukin-2, 10 ng/mL, 5 day, 7 day	anti-CD3 and anti-CD28 coated beads,Interleukin-2	ENCDO166AGR
ATF3	chr1:212606681-212607808	chr1:212608627-212608628	0.970959062402227	ENCSR344FWM	ENCFF535GHZ	activated naive CD8-positive, alpha-beta T cell	/biosample-types/primary_cell_NTR_0000502/	ENCODE-rE2G predictions for activated naive CD8-positive, alpha-beta T cell; Donor: ENCDO166AGR; Treatment: anti-CD3 and anti-CD28 coated beads, Interleukin-2, 10 ng/mL, 5 day, 7 day	anti-CD3 and anti-CD28 coated beads,Interleukin-2	ENCDO166AGR
BATF3	chr1:212606681-212607808	chr1:212699985-212699986	0.408255488192292	ENCSR344FWM	ENCFF535GHZ	activated naive CD8-positive, alpha-beta T cell	/biosample-types/primary_cell_NTR_0000502/	ENCODE-rE2G predictions for activated naive CD8-positive, alpha-beta T cell; Donor: ENCDO166AGR; Treatment: anti-CD3 and anti-CD28 coated beads, Interleukin-2, 10 ng/mL, 5 day, 7 day	anti-CD3 and anti-CD28 coated beads,Interleukin-2	ENCDO166AGR
NENF	chr1:212606681-212607808	chr1:212432886-212432887	0.359104351219168	ENCSR344FWM	ENCFF535GHZ	activated naive CD8-positive, alpha-beta T cell	/biosample-types/primary_cell_NTR_0000502/	ENCODE-rE2G predictions for activated naive CD8-positive, alpha-beta T cell; Donor: ENCDO166AGR; Treatment: anti-CD3 and anti-CD28 coated beads, Interleukin-2, 10 ng/mL, 5 day, 7 day	anti-CD3 and anti-CD28 coated beads,Interleukin-2	ENCDO166AGR
ATF3	chr1:212607837-212608877	chr1:212608627-212608628	0.999975112122727	ENCSR344FWM	ENCFF535GHZ	activated naive CD8-positive, alpha-beta T cell	/biosample-types/primary_cell_NTR_0000502/	ENCODE-rE2G predictions for activated naive CD8-positive, alpha-beta T cell; Donor: ENCDO166AGR; Treatment: anti-CD3 and anti-CD28 coated beads, Interleukin-2, 10 ng/mL, 5 day, 7 day	anti-CD3 and anti-CD28 coated beads,Interleukin-2	ENCDO166AGR
ATF3	chr1:212608936-212609769	chr1:212608627-212608628	0.999949877453252	ENCSR344FWM	ENCFF535GHZ	activated naive CD8-positive, alpha-beta T cell	/biosample-types/primary_cell_NTR_0000502/	ENCODE-rE2G predictions for activated naive CD8-positive, alpha-beta T cell; Donor: ENCDO166AGR; Treatment: anti-CD3 and anti-CD28 coated beads, Interleukin-2, 10 ng/mL, 5 day, 7 day	anti-CD3 and anti-CD28 coated beads,Interleukin-2	ENCDO166AGR
BATF3	chr1:212629980-212630912	chr1:212699985-212699986	0.371953651736948	ENCSR344FWM	ENCFF535GHZ	activated naive CD8-positive, alpha-beta T cell	/biosample-types/primary_cell_NTR_0000502/	ENCODE-rE2G predictions for activated naive CD8-positive, alpha-beta T cell; Donor: ENCDO166AGR; Treatment: anti-CD3 and anti-CD28 coated beads, Interleukin-2, 10 ng/mL, 5 day, 7 day	anti-CD3 and anti-CD28 coated beads,Interleukin-2	ENCDO166AGR
BATF3	chr1:212635307-212637433	chr1:212699985-212699986	0.511180684965454	ENCSR344FWM	ENCFF535GHZ	activated naive CD8-positive, alpha-beta T cell	/biosample-types/primary_cell_NTR_0000502/	ENCODE-rE2G predictions for activated naive CD8-positive, alpha-beta T cell; Donor: ENCDO166AGR; Treatment: anti-CD3 and anti-CD28 coated beads, Interleukin-2, 10 ng/mL, 5 day, 7 day	anti-CD3 and anti-CD28 coated beads,Interleukin-2	ENCDO166AGR
BATF3	chr1:212665184-212665684	chr1:212699985-212699986	0.856425527303345	ENCSR344FWM	ENCFF535GHZ	activated naive CD8-positive, alpha-beta T cell	/biosample-types/primary_cell_NTR_0000502/	ENCODE-rE2G predictions for activated naive CD8-positive, alpha-beta T cell; Donor: ENCDO166AGR; Treatment: anti-CD3 and anti-CD28 coated beads, Interleukin-2, 10 ng/mL, 5 day, 7 day	anti-CD3 and anti-CD28 coated beads,Interleukin-2	ENCDO166AGR
NSL1	chr1:212665184-212665684	chr1:212791797-212791798	0.293530720325463	ENCSR344FWM	ENCFF535GHZ	activated naive CD8-positive, alpha-beta T cell	/biosample-types/primary_cell_NTR_0000502/	ENCODE-rE2G predictions for activated naive CD8-positive, alpha-beta T cell; Donor: ENCDO166AGR; Treatment: anti-CD3 and anti-CD28 coated beads, Interleukin-2, 10 ng/mL, 5 day, 7 day	anti-CD3 and anti-CD28 coated beads,Interleukin-2	ENCDO166AGR
BATF3	chr1:212678305-212678805	chr1:212699985-212699986	0.228240932766409	ENCSR344FWM	ENCFF535GHZ	activated naive CD8-positive, alpha-beta T cell	/biosample-types/primary_cell_NTR_0000502/	ENCODE-rE2G predictions for activated naive CD8-positive, alpha-beta T cell; Donor: ENCDO166AGR; Treatment: anti-CD3 and anti-CD28 coated beads, Interleukin-2, 10 ng/mL, 5 day, 7 day	anti-CD3 and anti-CD28 coated beads,Interleukin-2	ENCDO166AGR
BATF3	chr1:212682679-212683179	chr1:212699985-212699986	0.281447478703796	ENCSR344FWM	ENCFF535GHZ	activated naive CD8-positive, alpha-beta T cell	/biosample-types/primary_cell_NTR_0000502/	ENCODE-rE2G predictions for activated naive CD8-positive, alpha-beta T cell; Donor: ENCDO166AGR; Treatment: anti-CD3 and anti-CD28 coated beads, Interleukin-2, 10 ng/mL, 5 day, 7 day	anti-CD3 and anti-CD28 coated beads,Interleukin-2	ENCDO166AGR
BATF3	chr1:212683209-212683709	chr1:212699985-212699986	0.852115136082855	ENCSR344FWM	ENCFF535GHZ	activated naive CD8-positive, alpha-beta T cell	/biosample-types/primary_cell_NTR_0000502/	ENCODE-rE2G predictions for activated naive CD8-positive, alpha-beta T cell; Donor: ENCDO166AGR; Treatment: anti-CD3 and anti-CD28 coated beads, Interleukin-2, 10 ng/mL, 5 day, 7 day	anti-CD3 and anti-CD28 coated beads,Interleukin-2	ENCDO166AGR
BATF3	chr1:212684504-212685004	chr1:212699985-212699986	0.207750451857663	ENCSR344FWM	ENCFF535GHZ	activated naive CD8-positive, alpha-beta T cell	/biosample-types/primary_cell_NTR_0000502/	ENCODE-rE2G predictions for activated naive CD8-positive, alpha-beta T cell; Donor: ENCDO166AGR; Treatment: anti-CD3 and anti-CD28 coated beads, Interleukin-2, 10 ng/mL, 5 day, 7 day	anti-CD3 and anti-CD28 coated beads,Interleukin-2	ENCDO166AGR
BATF3	chr1:212686042-212686875	chr1:212699985-212699986	0.536430732684013	ENCSR344FWM	ENCFF535GHZ	activated naive CD8-positive, alpha-beta T cell	/biosample-types/primary_cell_NTR_0000502/	ENCODE-rE2G predictions for activated naive CD8-positive, alpha-beta T cell; Donor: ENCDO166AGR; Treatment: anti-CD3 and anti-CD28 coated beads, Interleukin-2, 10 ng/mL, 5 day, 7 day	anti-CD3 and anti-CD28 coated beads,Interleukin-2	ENCDO166AGR
BATF3	chr1:212699150-212700725	chr1:212699985-212699986	0.999996983158007	ENCSR344FWM	ENCFF535GHZ	activated naive CD8-positive, alpha-beta T cell	/biosample-types/primary_cell_NTR_0000502/	ENCODE-rE2G predictions for activated naive CD8-positive, alpha-beta T cell; Donor: ENCDO166AGR; Treatment: anti-CD3 and anti-CD28 coated beads, Interleukin-2, 10 ng/mL, 5 day, 7 day	anti-CD3 and anti-CD28 coated beads,Interleukin-2	ENCDO166AGR
BATF3	chr1:212700959-212701459	chr1:212699985-212699986	0.891538805401649	ENCSR344FWM	ENCFF535GHZ	activated naive CD8-positive, alpha-beta T cell	/biosample-types/primary_cell_NTR_0000502/	ENCODE-rE2G predictions for activated naive CD8-positive, alpha-beta T cell; Donor: ENCDO166AGR; Treatment: anti-CD3 and anti-CD28 coated beads, Interleukin-2, 10 ng/mL, 5 day, 7 day	anti-CD3 and anti-CD28 coated beads,Interleukin-2	ENCDO166AGR
BATF3	chr1:212721117-212722477	chr1:212699985-212699986	0.24349779260269	ENCSR344FWM	ENCFF535GHZ	activated naive CD8-positive, alpha-beta T cell	/biosample-types/primary_cell_NTR_0000502/	ENCODE-rE2G predictions for activated naive CD8-positive, alpha-beta T cell; Donor: ENCDO166AGR; Treatment: anti-CD3 and anti-CD28 coated beads, Interleukin-2, 10 ng/mL, 5 day, 7 day	anti-CD3 and anti-CD28 coated beads,Interleukin-2	ENCDO166AGR
BATF3	chr1:212759326-212760563	chr1:212699985-212699986	0.267100881441725	ENCSR344FWM	ENCFF535GHZ	activated naive CD8-positive, alpha-beta T cell	/biosample-types/primary_cell_NTR_0000502/	ENCODE-rE2G predictions for activated naive CD8-positive, alpha-beta T cell; Donor: ENCDO166AGR; Treatment: anti-CD3 and anti-CD28 coated beads, Interleukin-2, 10 ng/mL, 5 day, 7 day	anti-CD3 and anti-CD28 coated beads,Interleukin-2	ENCDO166AGR
NSL1	chr1:212791547-212792080	chr1:212791797-212791798	0.999997699422577	ENCSR344FWM	ENCFF535GHZ	activated naive CD8-positive, alpha-beta T cell	/biosample-types/primary_cell_NTR_0000502/	ENCODE-rE2G predictions for activated naive CD8-positive, alpha-beta T cell; Donor: ENCDO166AGR; Treatment: anti-CD3 and anti-CD28 coated beads, Interleukin-2, 10 ng/mL, 5 day, 7 day	anti-CD3 and anti-CD28 coated beads,Interleukin-2	ENCDO166AGR
TATDN3	chr1:212791547-212792080	chr1:212791827-212791828	0.999993108263937	ENCSR344FWM	ENCFF535GHZ	activated naive CD8-positive, alpha-beta T cell	/biosample-types/primary_cell_NTR_0000502/	ENCODE-rE2G predictions for activated naive CD8-positive, alpha-beta T cell; Donor: ENCDO166AGR; Treatment: anti-CD3 and anti-CD28 coated beads, Interleukin-2, 10 ng/mL, 5 day, 7 day	anti-CD3 and anti-CD28 coated beads,Interleukin-2	ENCDO166AGR
NSL1	chr1:212792086-212792586	chr1:212791797-212791798	0.999972814576086	ENCSR344FWM	ENCFF535GHZ	activated naive CD8-positive, alpha-beta T cell	/biosample-types/primary_cell_NTR_0000502/	ENCODE-rE2G predictions for activated naive CD8-positive, alpha-beta T cell; Donor: ENCDO166AGR; Treatment: anti-CD3 and anti-CD28 coated beads, Interleukin-2, 10 ng/mL, 5 day, 7 day	anti-CD3 and anti-CD28 coated beads,Interleukin-2	ENCDO166AGR
TATDN3	chr1:212792086-212792586	chr1:212791827-212791828	0.999909518229316	ENCSR344FWM	ENCFF535GHZ	activated naive CD8-positive, alpha-beta T cell	/biosample-types/primary_cell_NTR_0000502/	ENCODE-rE2G predictions for activated naive CD8-positive, alpha-beta T cell; Donor: ENCDO166AGR; Treatment: anti-CD3 and anti-CD28 coated beads, Interleukin-2, 10 ng/mL, 5 day, 7 day	anti-CD3 and anti-CD28 coated beads,Interleukin-2	ENCDO166AGR
FLVCR1	chr1:212857475-212859245	chr1:212858254-212858255	0.99998113697533	ENCSR344FWM	ENCFF535GHZ	activated naive CD8-positive, alpha-beta T cell	/biosample-types/primary_cell_NTR_0000502/	ENCODE-rE2G predictions for activated naive CD8-positive, alpha-beta T cell; Donor: ENCDO166AGR; Treatment: anti-CD3 and anti-CD28 coated beads, Interleukin-2, 10 ng/mL, 5 day, 7 day	anti-CD3 and anti-CD28 coated beads,Interleukin-2	ENCDO166AGR
FLVCR1-AS1	chr1:212857475-212859245	chr1:212858138-212858139	0.99996915994903	ENCSR344FWM	ENCFF535GHZ	activated naive CD8-positive, alpha-beta T cell	/biosample-types/primary_cell_NTR_0000502/	ENCODE-rE2G predictions for activated naive CD8-positive, alpha-beta T cell; Donor: ENCDO166AGR; Treatment: anti-CD3 and anti-CD28 coated beads, Interleukin-2, 10 ng/mL, 5 day, 7 day	anti-CD3 and anti-CD28 coated beads,Interleukin-2	ENCDO166AGR
VASH2	chr1:212916297-212917124	chr1:212950519-212950520	0.339691857193407	ENCSR344FWM	ENCFF535GHZ	activated naive CD8-positive, alpha-beta T cell	/biosample-types/primary_cell_NTR_0000502/	ENCODE-rE2G predictions for activated naive CD8-positive, alpha-beta T cell; Donor: ENCDO166AGR; Treatment: anti-CD3 and anti-CD28 coated beads, Interleukin-2, 10 ng/mL, 5 day, 7 day	anti-CD3 and anti-CD28 coated beads,Interleukin-2	ENCDO166AGR
VASH2	chr1:212950269-212950771	chr1:212950519-212950520	0.999999867227211	ENCSR344FWM	ENCFF535GHZ	activated naive CD8-positive, alpha-beta T cell	/biosample-types/primary_cell_NTR_0000502/	ENCODE-rE2G predictions for activated naive CD8-positive, alpha-beta T cell; Donor: ENCDO166AGR; Treatment: anti-CD3 and anti-CD28 coated beads, Interleukin-2, 10 ng/mL, 5 day, 7 day	anti-CD3 and anti-CD28 coated beads,Interleukin-2	ENCDO166AGR
VASH2	chr1:212951038-212951968	chr1:212950519-212950520	0.989441320352111	ENCSR344FWM	ENCFF535GHZ	activated naive CD8-positive, alpha-beta T cell	/biosample-types/primary_cell_NTR_0000502/	ENCODE-rE2G predictions for activated naive CD8-positive, alpha-beta T cell; Donor: ENCDO166AGR; Treatment: anti-CD3 and anti-CD28 coated beads, Interleukin-2, 10 ng/mL, 5 day, 7 day	anti-CD3 and anti-CD28 coated beads,Interleukin-2	ENCDO166AGR
VASH2	chr1:212955730-212956230	chr1:212950519-212950520	0.523624594144506	ENCSR344FWM	ENCFF535GHZ	activated naive CD8-positive, alpha-beta T cell	/biosample-types/primary_cell_NTR_0000502/	ENCODE-rE2G predictions for activated naive CD8-positive, alpha-beta T cell; Donor: ENCDO166AGR; Treatment: anti-CD3 and anti-CD28 coated beads, Interleukin-2, 10 ng/mL, 5 day, 7 day	anti-CD3 and anti-CD28 coated beads,Interleukin-2	ENCDO166AGR
VASH2	chr1:212958016-212958516	chr1:212950519-212950520	0.458515933028833	ENCSR344FWM	ENCFF535GHZ	activated naive CD8-positive, alpha-beta T cell	/biosample-types/primary_cell_NTR_0000502/	ENCODE-rE2G predictions for activated naive CD8-positive, alpha-beta T cell; Donor: ENCDO166AGR; Treatment: anti-CD3 and anti-CD28 coated beads, Interleukin-2, 10 ng/mL, 5 day, 7 day	anti-CD3 and anti-CD28 coated beads,Interleukin-2	ENCDO166AGR
VASH2	chr1:212960822-212961322	chr1:212950519-212950520	0.288375626007449	ENCSR344FWM	ENCFF535GHZ	activated naive CD8-positive, alpha-beta T cell	/biosample-types/primary_cell_NTR_0000502/	ENCODE-rE2G predictions for activated naive CD8-positive, alpha-beta T cell; Donor: ENCDO166AGR; Treatment: anti-CD3 and anti-CD28 coated beads, Interleukin-2, 10 ng/mL, 5 day, 7 day	anti-CD3 and anti-CD28 coated beads,Interleukin-2	ENCDO166AGR
VASH2	chr1:212968481-212968981	chr1:212950519-212950520	0.217746902177217	ENCSR344FWM	ENCFF535GHZ	activated naive CD8-positive, alpha-beta T cell	/biosample-types/primary_cell_NTR_0000502/	ENCODE-rE2G predictions for activated naive CD8-positive, alpha-beta T cell; Donor: ENCDO166AGR; Treatment: anti-CD3 and anti-CD28 coated beads, Interleukin-2, 10 ng/mL, 5 day, 7 day	anti-CD3 and anti-CD28 coated beads,Interleukin-2	ENCDO166AGR
VASH2	chr1:212979767-212980267	chr1:212950519-212950520	0.208786781764325	ENCSR344FWM	ENCFF535GHZ	activated naive CD8-positive, alpha-beta T cell	/biosample-types/primary_cell_NTR_0000502/	ENCODE-rE2G predictions for activated naive CD8-positive, alpha-beta T cell; Donor: ENCDO166AGR; Treatment: anti-CD3 and anti-CD28 coated beads, Interleukin-2, 10 ng/mL, 5 day, 7 day	anti-CD3 and anti-CD28 coated beads,Interleukin-2	ENCDO166AGR
VASH2	chr1:212980957-212981457	chr1:212950519-212950520	0.221337197238872	ENCSR344FWM	ENCFF535GHZ	activated naive CD8-positive, alpha-beta T cell	/biosample-types/primary_cell_NTR_0000502/	ENCODE-rE2G predictions for activated naive CD8-positive, alpha-beta T cell; Donor: ENCDO166AGR; Treatment: anti-CD3 and anti-CD28 coated beads, Interleukin-2, 10 ng/mL, 5 day, 7 day	anti-CD3 and anti-CD28 coated beads,Interleukin-2	ENCDO166AGR
VASH2	chr1:212981460-212982237	chr1:212950519-212950520	0.4230485099461	ENCSR344FWM	ENCFF535GHZ	activated naive CD8-positive, alpha-beta T cell	/biosample-types/primary_cell_NTR_0000502/	ENCODE-rE2G predictions for activated naive CD8-positive, alpha-beta T cell; Donor: ENCDO166AGR; Treatment: anti-CD3 and anti-CD28 coated beads, Interleukin-2, 10 ng/mL, 5 day, 7 day	anti-CD3 and anti-CD28 coated beads,Interleukin-2	ENCDO166AGR
ANGEL2	chr1:213015354-213016125	chr1:213015875-213015876	0.999938351253634	ENCSR344FWM	ENCFF535GHZ	activated naive CD8-positive, alpha-beta T cell	/biosample-types/primary_cell_NTR_0000502/	ENCODE-rE2G predictions for activated naive CD8-positive, alpha-beta T cell; Donor: ENCDO166AGR; Treatment: anti-CD3 and anti-CD28 coated beads, Interleukin-2, 10 ng/mL, 5 day, 7 day	anti-CD3 and anti-CD28 coated beads,Interleukin-2	ENCDO166AGR
RPS6KC1	chr1:213050982-213051536	chr1:213051232-213051233	0.99999580232011	ENCSR344FWM	ENCFF535GHZ	activated naive CD8-positive, alpha-beta T cell	/biosample-types/primary_cell_NTR_0000502/	ENCODE-rE2G predictions for activated naive CD8-positive, alpha-beta T cell; Donor: ENCDO166AGR; Treatment: anti-CD3 and anti-CD28 coated beads, Interleukin-2, 10 ng/mL, 5 day, 7 day	anti-CD3 and anti-CD28 coated beads,Interleukin-2	ENCDO166AGR
PROX1	chr1:213979678-213980178	chr1:213988500-213988501	0.643104883892585	ENCSR344FWM	ENCFF535GHZ	activated naive CD8-positive, alpha-beta T cell	/biosample-types/primary_cell_NTR_0000502/	ENCODE-rE2G predictions for activated naive CD8-positive, alpha-beta T cell; Donor: ENCDO166AGR; Treatment: anti-CD3 and anti-CD28 coated beads, Interleukin-2, 10 ng/mL, 5 day, 7 day	anti-CD3 and anti-CD28 coated beads,Interleukin-2	ENCDO166AGR
PROX1	chr1:213982619-213983566	chr1:213988500-213988501	0.978687170586603	ENCSR344FWM	ENCFF535GHZ	activated naive CD8-positive, alpha-beta T cell	/biosample-types/primary_cell_NTR_0000502/	ENCODE-rE2G predictions for activated naive CD8-positive, alpha-beta T cell; Donor: ENCDO166AGR; Treatment: anti-CD3 and anti-CD28 coated beads, Interleukin-2, 10 ng/mL, 5 day, 7 day	anti-CD3 and anti-CD28 coated beads,Interleukin-2	ENCDO166AGR
PROX1	chr1:213987336-213988750	chr1:213988500-213988501	0.99999369972649	ENCSR344FWM	ENCFF535GHZ	activated naive CD8-positive, alpha-beta T cell	/biosample-types/primary_cell_NTR_0000502/	ENCODE-rE2G predictions for activated naive CD8-positive, alpha-beta T cell; Donor: ENCDO166AGR; Treatment: anti-CD3 and anti-CD28 coated beads, Interleukin-2, 10 ng/mL, 5 day, 7 day	anti-CD3 and anti-CD28 coated beads,Interleukin-2	ENCDO166AGR
PROX1	chr1:213988775-213989518	chr1:213988500-213988501	0.999991590015265	ENCSR344FWM	ENCFF535GHZ	activated naive CD8-positive, alpha-beta T cell	/biosample-types/primary_cell_NTR_0000502/	ENCODE-rE2G predictions for activated naive CD8-positive, alpha-beta T cell; Donor: ENCDO166AGR; Treatment: anti-CD3 and anti-CD28 coated beads, Interleukin-2, 10 ng/mL, 5 day, 7 day	anti-CD3 and anti-CD28 coated beads,Interleukin-2	ENCDO166AGR
PROX1	chr1:214261443-214262160	chr1:213988500-213988501	0.207585810947782	ENCSR344FWM	ENCFF535GHZ	activated naive CD8-positive, alpha-beta T cell	/biosample-types/primary_cell_NTR_0000502/	ENCODE-rE2G predictions for activated naive CD8-positive, alpha-beta T cell; Donor: ENCDO166AGR; Treatment: anti-CD3 and anti-CD28 coated beads, Interleukin-2, 10 ng/mL, 5 day, 7 day	anti-CD3 and anti-CD28 coated beads,Interleukin-2	ENCDO166AGR
PTPN14	chr1:214261443-214262160	chr1:214551681-214551682	0.41166544651742	ENCSR344FWM	ENCFF535GHZ	activated naive CD8-positive, alpha-beta T cell	/biosample-types/primary_cell_NTR_0000502/	ENCODE-rE2G predictions for activated naive CD8-positive, alpha-beta T cell; Donor: ENCDO166AGR; Treatment: anti-CD3 and anti-CD28 coated beads, Interleukin-2, 10 ng/mL, 5 day, 7 day	anti-CD3 and anti-CD28 coated beads,Interleukin-2	ENCDO166AGR
SMYD2	chr1:214261443-214262160	chr1:214281221-214281222	0.689185994180871	ENCSR344FWM	ENCFF535GHZ	activated naive CD8-positive, alpha-beta T cell	/biosample-types/primary_cell_NTR_0000502/	ENCODE-rE2G predictions for activated naive CD8-positive, alpha-beta T cell; Donor: ENCDO166AGR; Treatment: anti-CD3 and anti-CD28 coated beads, Interleukin-2, 10 ng/mL, 5 day, 7 day	anti-CD3 and anti-CD28 coated beads,Interleukin-2	ENCDO166AGR
SMYD2	chr1:214275172-214275672	chr1:214281221-214281222	0.250134153067993	ENCSR344FWM	ENCFF535GHZ	activated naive CD8-positive, alpha-beta T cell	/biosample-types/primary_cell_NTR_0000502/	ENCODE-rE2G predictions for activated naive CD8-positive, alpha-beta T cell; Donor: ENCDO166AGR; Treatment: anti-CD3 and anti-CD28 coated beads, Interleukin-2, 10 ng/mL, 5 day, 7 day	anti-CD3 and anti-CD28 coated beads,Interleukin-2	ENCDO166AGR
SMYD2	chr1:214280282-214280782	chr1:214281221-214281222	0.99996564923715	ENCSR344FWM	ENCFF535GHZ	activated naive CD8-positive, alpha-beta T cell	/biosample-types/primary_cell_NTR_0000502/	ENCODE-rE2G predictions for activated naive CD8-positive, alpha-beta T cell; Donor: ENCDO166AGR; Treatment: anti-CD3 and anti-CD28 coated beads, Interleukin-2, 10 ng/mL, 5 day, 7 day	anti-CD3 and anti-CD28 coated beads,Interleukin-2	ENCDO166AGR
SMYD2	chr1:214280902-214281698	chr1:214281221-214281222	0.999992235293753	ENCSR344FWM	ENCFF535GHZ	activated naive CD8-positive, alpha-beta T cell	/biosample-types/primary_cell_NTR_0000502/	ENCODE-rE2G predictions for activated naive CD8-positive, alpha-beta T cell; Donor: ENCDO166AGR; Treatment: anti-CD3 and anti-CD28 coated beads, Interleukin-2, 10 ng/mL, 5 day, 7 day	anti-CD3 and anti-CD28 coated beads,Interleukin-2	ENCDO166AGR
KCNK2	chr1:214328742-214329881	chr1:215083216-215083217	0.29379008458058	ENCSR344FWM	ENCFF535GHZ	activated naive CD8-positive, alpha-beta T cell	/biosample-types/primary_cell_NTR_0000502/	ENCODE-rE2G predictions for activated naive CD8-positive, alpha-beta T cell; Donor: ENCDO166AGR; Treatment: anti-CD3 and anti-CD28 coated beads, Interleukin-2, 10 ng/mL, 5 day, 7 day	anti-CD3 and anti-CD28 coated beads,Interleukin-2	ENCDO166AGR
PROX1	chr1:214328742-214329881	chr1:213988500-213988501	0.229917276227634	ENCSR344FWM	ENCFF535GHZ	activated naive CD8-positive, alpha-beta T cell	/biosample-types/primary_cell_NTR_0000502/	ENCODE-rE2G predictions for activated naive CD8-positive, alpha-beta T cell; Donor: ENCDO166AGR; Treatment: anti-CD3 and anti-CD28 coated beads, Interleukin-2, 10 ng/mL, 5 day, 7 day	anti-CD3 and anti-CD28 coated beads,Interleukin-2	ENCDO166AGR
PTPN14	chr1:214328742-214329881	chr1:214551681-214551682	0.745544864107864	ENCSR344FWM	ENCFF535GHZ	activated naive CD8-positive, alpha-beta T cell	/biosample-types/primary_cell_NTR_0000502/	ENCODE-rE2G predictions for activated naive CD8-positive, alpha-beta T cell; Donor: ENCDO166AGR; Treatment: anti-CD3 and anti-CD28 coated beads, Interleukin-2, 10 ng/mL, 5 day, 7 day	anti-CD3 and anti-CD28 coated beads,Interleukin-2	ENCDO166AGR
SMYD2	chr1:214328742-214329881	chr1:214281221-214281222	0.66421999249281	ENCSR344FWM	ENCFF535GHZ	activated naive CD8-positive, alpha-beta T cell	/biosample-types/primary_cell_NTR_0000502/	ENCODE-rE2G predictions for activated naive CD8-positive, alpha-beta T cell; Donor: ENCDO166AGR; Treatment: anti-CD3 and anti-CD28 coated beads, Interleukin-2, 10 ng/mL, 5 day, 7 day	anti-CD3 and anti-CD28 coated beads,Interleukin-2	ENCDO166AGR
PTPN14	chr1:214331763-214332520	chr1:214551681-214551682	0.533135881025297	ENCSR344FWM	ENCFF535GHZ	activated naive CD8-positive, alpha-beta T cell	/biosample-types/primary_cell_NTR_0000502/	ENCODE-rE2G predictions for activated naive CD8-positive, alpha-beta T cell; Donor: ENCDO166AGR; Treatment: anti-CD3 and anti-CD28 coated beads, Interleukin-2, 10 ng/mL, 5 day, 7 day	anti-CD3 and anti-CD28 coated beads,Interleukin-2	ENCDO166AGR
SMYD2	chr1:214331763-214332520	chr1:214281221-214281222	0.233423216991778	ENCSR344FWM	ENCFF535GHZ	activated naive CD8-positive, alpha-beta T cell	/biosample-types/primary_cell_NTR_0000502/	ENCODE-rE2G predictions for activated naive CD8-positive, alpha-beta T cell; Donor: ENCDO166AGR; Treatment: anti-CD3 and anti-CD28 coated beads, Interleukin-2, 10 ng/mL, 5 day, 7 day	anti-CD3 and anti-CD28 coated beads,Interleukin-2	ENCDO166AGR
PTPN14	chr1:214332876-214333555	chr1:214551681-214551682	0.638999456740959	ENCSR344FWM	ENCFF535GHZ	activated naive CD8-positive, alpha-beta T cell	/biosample-types/primary_cell_NTR_0000502/	ENCODE-rE2G predictions for activated naive CD8-positive, alpha-beta T cell; Donor: ENCDO166AGR; Treatment: anti-CD3 and anti-CD28 coated beads, Interleukin-2, 10 ng/mL, 5 day, 7 day	anti-CD3 and anti-CD28 coated beads,Interleukin-2	ENCDO166AGR
SMYD2	chr1:214332876-214333555	chr1:214281221-214281222	0.354755137856364	ENCSR344FWM	ENCFF535GHZ	activated naive CD8-positive, alpha-beta T cell	/biosample-types/primary_cell_NTR_0000502/	ENCODE-rE2G predictions for activated naive CD8-positive, alpha-beta T cell; Donor: ENCDO166AGR; Treatment: anti-CD3 and anti-CD28 coated beads, Interleukin-2, 10 ng/mL, 5 day, 7 day	anti-CD3 and anti-CD28 coated beads,Interleukin-2	ENCDO166AGR
PTPN14	chr1:214427769-214428269	chr1:214551681-214551682	0.397135092767052	ENCSR344FWM	ENCFF535GHZ	activated naive CD8-positive, alpha-beta T cell	/biosample-types/primary_cell_NTR_0000502/	ENCODE-rE2G predictions for activated naive CD8-positive, alpha-beta T cell; Donor: ENCDO166AGR; Treatment: anti-CD3 and anti-CD28 coated beads, Interleukin-2, 10 ng/mL, 5 day, 7 day	anti-CD3 and anti-CD28 coated beads,Interleukin-2	ENCDO166AGR
PTPN14	chr1:214550950-214552027	chr1:214551681-214551682	0.999992402282606	ENCSR344FWM	ENCFF535GHZ	activated naive CD8-positive, alpha-beta T cell	/biosample-types/primary_cell_NTR_0000502/	ENCODE-rE2G predictions for activated naive CD8-positive, alpha-beta T cell; Donor: ENCDO166AGR; Treatment: anti-CD3 and anti-CD28 coated beads, Interleukin-2, 10 ng/mL, 5 day, 7 day	anti-CD3 and anti-CD28 coated beads,Interleukin-2	ENCDO166AGR
CENPF	chr1:214602915-214603438	chr1:214603188-214603189	0.999998395344141	ENCSR344FWM	ENCFF535GHZ	activated naive CD8-positive, alpha-beta T cell	/biosample-types/primary_cell_NTR_0000502/	ENCODE-rE2G predictions for activated naive CD8-positive, alpha-beta T cell; Donor: ENCDO166AGR; Treatment: anti-CD3 and anti-CD28 coated beads, Interleukin-2, 10 ng/mL, 5 day, 7 day	anti-CD3 and anti-CD28 coated beads,Interleukin-2	ENCDO166AGR
CENPF	chr1:214603756-214604256	chr1:214603188-214603189	0.955257854191117	ENCSR344FWM	ENCFF535GHZ	activated naive CD8-positive, alpha-beta T cell	/biosample-types/primary_cell_NTR_0000502/	ENCODE-rE2G predictions for activated naive CD8-positive, alpha-beta T cell; Donor: ENCDO166AGR; Treatment: anti-CD3 and anti-CD28 coated beads, Interleukin-2, 10 ng/mL, 5 day, 7 day	anti-CD3 and anti-CD28 coated beads,Interleukin-2	ENCDO166AGR
KCNK2	chr1:214603756-214604256	chr1:215083216-215083217	0.212884526995108	ENCSR344FWM	ENCFF535GHZ	activated naive CD8-positive, alpha-beta T cell	/biosample-types/primary_cell_NTR_0000502/	ENCODE-rE2G predictions for activated naive CD8-positive, alpha-beta T cell; Donor: ENCDO166AGR; Treatment: anti-CD3 and anti-CD28 coated beads, Interleukin-2, 10 ng/mL, 5 day, 7 day	anti-CD3 and anti-CD28 coated beads,Interleukin-2	ENCDO166AGR
PTPN14	chr1:214603756-214604256	chr1:214551681-214551682	0.218323513985148	ENCSR344FWM	ENCFF535GHZ	activated naive CD8-positive, alpha-beta T cell	/biosample-types/primary_cell_NTR_0000502/	ENCODE-rE2G predictions for activated naive CD8-positive, alpha-beta T cell; Donor: ENCDO166AGR; Treatment: anti-CD3 and anti-CD28 coated beads, Interleukin-2, 10 ng/mL, 5 day, 7 day	anti-CD3 and anti-CD28 coated beads,Interleukin-2	ENCDO166AGR
CENPF	chr1:214608374-214608874	chr1:214603188-214603189	0.401541657243718	ENCSR344FWM	ENCFF535GHZ	activated naive CD8-positive, alpha-beta T cell	/biosample-types/primary_cell_NTR_0000502/	ENCODE-rE2G predictions for activated naive CD8-positive, alpha-beta T cell; Donor: ENCDO166AGR; Treatment: anti-CD3 and anti-CD28 coated beads, Interleukin-2, 10 ng/mL, 5 day, 7 day	anti-CD3 and anti-CD28 coated beads,Interleukin-2	ENCDO166AGR
CENPF	chr1:214627812-214628600	chr1:214603188-214603189	0.419018776202081	ENCSR344FWM	ENCFF535GHZ	activated naive CD8-positive, alpha-beta T cell	/biosample-types/primary_cell_NTR_0000502/	ENCODE-rE2G predictions for activated naive CD8-positive, alpha-beta T cell; Donor: ENCDO166AGR; Treatment: anti-CD3 and anti-CD28 coated beads, Interleukin-2, 10 ng/mL, 5 day, 7 day	anti-CD3 and anti-CD28 coated beads,Interleukin-2	ENCDO166AGR
KCNK2	chr1:214627812-214628600	chr1:215083216-215083217	0.2457825302613	ENCSR344FWM	ENCFF535GHZ	activated naive CD8-positive, alpha-beta T cell	/biosample-types/primary_cell_NTR_0000502/	ENCODE-rE2G predictions for activated naive CD8-positive, alpha-beta T cell; Donor: ENCDO166AGR; Treatment: anti-CD3 and anti-CD28 coated beads, Interleukin-2, 10 ng/mL, 5 day, 7 day	anti-CD3 and anti-CD28 coated beads,Interleukin-2	ENCDO166AGR
PTPN14	chr1:214627812-214628600	chr1:214551681-214551682	0.250601756347969	ENCSR344FWM	ENCFF535GHZ	activated naive CD8-positive, alpha-beta T cell	/biosample-types/primary_cell_NTR_0000502/	ENCODE-rE2G predictions for activated naive CD8-positive, alpha-beta T cell; Donor: ENCDO166AGR; Treatment: anti-CD3 and anti-CD28 coated beads, Interleukin-2, 10 ng/mL, 5 day, 7 day	anti-CD3 and anti-CD28 coated beads,Interleukin-2	ENCDO166AGR
KCNK2	chr1:215082126-215084099	chr1:215083216-215083217	0.999996875203497	ENCSR344FWM	ENCFF535GHZ	activated naive CD8-positive, alpha-beta T cell	/biosample-types/primary_cell_NTR_0000502/	ENCODE-rE2G predictions for activated naive CD8-positive, alpha-beta T cell; Donor: ENCDO166AGR; Treatment: anti-CD3 and anti-CD28 coated beads, Interleukin-2, 10 ng/mL, 5 day, 7 day	anti-CD3 and anti-CD28 coated beads,Interleukin-2	ENCDO166AGR
KCTD3	chr1:215567128-215567910	chr1:215567378-215567379	0.999972642807428	ENCSR344FWM	ENCFF535GHZ	activated naive CD8-positive, alpha-beta T cell	/biosample-types/primary_cell_NTR_0000502/	ENCODE-rE2G predictions for activated naive CD8-positive, alpha-beta T cell; Donor: ENCDO166AGR; Treatment: anti-CD3 and anti-CD28 coated beads, Interleukin-2, 10 ng/mL, 5 day, 7 day	anti-CD3 and anti-CD28 coated beads,Interleukin-2	ENCDO166AGR
GPATCH2	chr1:217133845-217136760	chr1:217631112-217631113	0.226697167002441	ENCSR344FWM	ENCFF535GHZ	activated naive CD8-positive, alpha-beta T cell	/biosample-types/primary_cell_NTR_0000502/	ENCODE-rE2G predictions for activated naive CD8-positive, alpha-beta T cell; Donor: ENCDO166AGR; Treatment: anti-CD3 and anti-CD28 coated beads, Interleukin-2, 10 ng/mL, 5 day, 7 day	anti-CD3 and anti-CD28 coated beads,Interleukin-2	ENCDO166AGR
SPATA17	chr1:217133845-217136760	chr1:217631323-217631324	0.229050420528773	ENCSR344FWM	ENCFF535GHZ	activated naive CD8-positive, alpha-beta T cell	/biosample-types/primary_cell_NTR_0000502/	ENCODE-rE2G predictions for activated naive CD8-positive, alpha-beta T cell; Donor: ENCDO166AGR; Treatment: anti-CD3 and anti-CD28 coated beads, Interleukin-2, 10 ng/mL, 5 day, 7 day	anti-CD3 and anti-CD28 coated beads,Interleukin-2	ENCDO166AGR
GPATCH2	chr1:217630793-217631624	chr1:217631112-217631113	0.999993301844413	ENCSR344FWM	ENCFF535GHZ	activated naive CD8-positive, alpha-beta T cell	/biosample-types/primary_cell_NTR_0000502/	ENCODE-rE2G predictions for activated naive CD8-positive, alpha-beta T cell; Donor: ENCDO166AGR; Treatment: anti-CD3 and anti-CD28 coated beads, Interleukin-2, 10 ng/mL, 5 day, 7 day	anti-CD3 and anti-CD28 coated beads,Interleukin-2	ENCDO166AGR
SPATA17	chr1:217630793-217631624	chr1:217631323-217631324	0.999992506941509	ENCSR344FWM	ENCFF535GHZ	activated naive CD8-positive, alpha-beta T cell	/biosample-types/primary_cell_NTR_0000502/	ENCODE-rE2G predictions for activated naive CD8-positive, alpha-beta T cell; Donor: ENCDO166AGR; Treatment: anti-CD3 and anti-CD28 coated beads, Interleukin-2, 10 ng/mL, 5 day, 7 day	anti-CD3 and anti-CD28 coated beads,Interleukin-2	ENCDO166AGR
RRP15	chr1:218284496-218285536	chr1:218285286-218285287	0.999980951136733	ENCSR344FWM	ENCFF535GHZ	activated naive CD8-positive, alpha-beta T cell	/biosample-types/primary_cell_NTR_0000502/	ENCODE-rE2G predictions for activated naive CD8-positive, alpha-beta T cell; Donor: ENCDO166AGR; Treatment: anti-CD3 and anti-CD28 coated beads, Interleukin-2, 10 ng/mL, 5 day, 7 day	anti-CD3 and anti-CD28 coated beads,Interleukin-2	ENCDO166AGR
TGFB2	chr1:218322637-218323137	chr1:218345283-218345284	0.273611148526898	ENCSR344FWM	ENCFF535GHZ	activated naive CD8-positive, alpha-beta T cell	/biosample-types/primary_cell_NTR_0000502/	ENCODE-rE2G predictions for activated naive CD8-positive, alpha-beta T cell; Donor: ENCDO166AGR; Treatment: anti-CD3 and anti-CD28 coated beads, Interleukin-2, 10 ng/mL, 5 day, 7 day	anti-CD3 and anti-CD28 coated beads,Interleukin-2	ENCDO166AGR
RRP15	chr1:218323424-218324684	chr1:218285286-218285287	0.284171322969822	ENCSR344FWM	ENCFF535GHZ	activated naive CD8-positive, alpha-beta T cell	/biosample-types/primary_cell_NTR_0000502/	ENCODE-rE2G predictions for activated naive CD8-positive, alpha-beta T cell; Donor: ENCDO166AGR; Treatment: anti-CD3 and anti-CD28 coated beads, Interleukin-2, 10 ng/mL, 5 day, 7 day	anti-CD3 and anti-CD28 coated beads,Interleukin-2	ENCDO166AGR
TGFB2	chr1:218323424-218324684	chr1:218345283-218345284	0.645415002980388	ENCSR344FWM	ENCFF535GHZ	activated naive CD8-positive, alpha-beta T cell	/biosample-types/primary_cell_NTR_0000502/	ENCODE-rE2G predictions for activated naive CD8-positive, alpha-beta T cell; Donor: ENCDO166AGR; Treatment: anti-CD3 and anti-CD28 coated beads, Interleukin-2, 10 ng/mL, 5 day, 7 day	anti-CD3 and anti-CD28 coated beads,Interleukin-2	ENCDO166AGR
TGFB2	chr1:218345033-218346488	chr1:218345283-218345284	0.999993683961412	ENCSR344FWM	ENCFF535GHZ	activated naive CD8-positive, alpha-beta T cell	/biosample-types/primary_cell_NTR_0000502/	ENCODE-rE2G predictions for activated naive CD8-positive, alpha-beta T cell; Donor: ENCDO166AGR; Treatment: anti-CD3 and anti-CD28 coated beads, Interleukin-2, 10 ng/mL, 5 day, 7 day	anti-CD3 and anti-CD28 coated beads,Interleukin-2	ENCDO166AGR
TGFB2	chr1:218346675-218347175	chr1:218345283-218345284	0.992314582486379	ENCSR344FWM	ENCFF535GHZ	activated naive CD8-positive, alpha-beta T cell	/biosample-types/primary_cell_NTR_0000502/	ENCODE-rE2G predictions for activated naive CD8-positive, alpha-beta T cell; Donor: ENCDO166AGR; Treatment: anti-CD3 and anti-CD28 coated beads, Interleukin-2, 10 ng/mL, 5 day, 7 day	anti-CD3 and anti-CD28 coated beads,Interleukin-2	ENCDO166AGR
TGFB2	chr1:218347253-218347753	chr1:218345283-218345284	0.926518111251925	ENCSR344FWM	ENCFF535GHZ	activated naive CD8-positive, alpha-beta T cell	/biosample-types/primary_cell_NTR_0000502/	ENCODE-rE2G predictions for activated naive CD8-positive, alpha-beta T cell; Donor: ENCDO166AGR; Treatment: anti-CD3 and anti-CD28 coated beads, Interleukin-2, 10 ng/mL, 5 day, 7 day	anti-CD3 and anti-CD28 coated beads,Interleukin-2	ENCDO166AGR
TGFB2	chr1:218351420-218351920	chr1:218345283-218345284	0.865950603062636	ENCSR344FWM	ENCFF535GHZ	activated naive CD8-positive, alpha-beta T cell	/biosample-types/primary_cell_NTR_0000502/	ENCODE-rE2G predictions for activated naive CD8-positive, alpha-beta T cell; Donor: ENCDO166AGR; Treatment: anti-CD3 and anti-CD28 coated beads, Interleukin-2, 10 ng/mL, 5 day, 7 day	anti-CD3 and anti-CD28 coated beads,Interleukin-2	ENCDO166AGR
LYPLAL1	chr1:219173538-219174085	chr1:219173830-219173831	0.999990557139246	ENCSR344FWM	ENCFF535GHZ	activated naive CD8-positive, alpha-beta T cell	/biosample-types/primary_cell_NTR_0000502/	ENCODE-rE2G predictions for activated naive CD8-positive, alpha-beta T cell; Donor: ENCDO166AGR; Treatment: anti-CD3 and anti-CD28 coated beads, Interleukin-2, 10 ng/mL, 5 day, 7 day	anti-CD3 and anti-CD28 coated beads,Interleukin-2	ENCDO166AGR
LYPLAL1-AS1	chr1:219173538-219174085	chr1:219173788-219173789	0.999996695364967	ENCSR344FWM	ENCFF535GHZ	activated naive CD8-positive, alpha-beta T cell	/biosample-types/primary_cell_NTR_0000502/	ENCODE-rE2G predictions for activated naive CD8-positive, alpha-beta T cell; Donor: ENCDO166AGR; Treatment: anti-CD3 and anti-CD28 coated beads, Interleukin-2, 10 ng/mL, 5 day, 7 day	anti-CD3 and anti-CD28 coated beads,Interleukin-2	ENCDO166AGR
SLC30A10	chr1:219927736-219929035	chr1:219928651-219928652	0.999990746325701	ENCSR344FWM	ENCFF535GHZ	activated naive CD8-positive, alpha-beta T cell	/biosample-types/primary_cell_NTR_0000502/	ENCODE-rE2G predictions for activated naive CD8-positive, alpha-beta T cell; Donor: ENCDO166AGR; Treatment: anti-CD3 and anti-CD28 coated beads, Interleukin-2, 10 ng/mL, 5 day, 7 day	anti-CD3 and anti-CD28 coated beads,Interleukin-2	ENCDO166AGR
SLC30A10	chr1:219958252-219959159	chr1:219928651-219928652	0.345979784061976	ENCSR344FWM	ENCFF535GHZ	activated naive CD8-positive, alpha-beta T cell	/biosample-types/primary_cell_NTR_0000502/	ENCODE-rE2G predictions for activated naive CD8-positive, alpha-beta T cell; Donor: ENCDO166AGR; Treatment: anti-CD3 and anti-CD28 coated beads, Interleukin-2, 10 ng/mL, 5 day, 7 day	anti-CD3 and anti-CD28 coated beads,Interleukin-2	ENCDO166AGR
EPRS	chr1:220045991-220046908	chr1:220046658-220046659	0.999978097115983	ENCSR344FWM	ENCFF535GHZ	activated naive CD8-positive, alpha-beta T cell	/biosample-types/primary_cell_NTR_0000502/	ENCODE-rE2G predictions for activated naive CD8-positive, alpha-beta T cell; Donor: ENCDO166AGR; Treatment: anti-CD3 and anti-CD28 coated beads, Interleukin-2, 10 ng/mL, 5 day, 7 day	anti-CD3 and anti-CD28 coated beads,Interleukin-2	ENCDO166AGR
BPNT1	chr1:220089603-220090107	chr1:220089853-220089854	0.999999131065854	ENCSR344FWM	ENCFF535GHZ	activated naive CD8-positive, alpha-beta T cell	/biosample-types/primary_cell_NTR_0000502/	ENCODE-rE2G predictions for activated naive CD8-positive, alpha-beta T cell; Donor: ENCDO166AGR; Treatment: anti-CD3 and anti-CD28 coated beads, Interleukin-2, 10 ng/mL, 5 day, 7 day	anti-CD3 and anti-CD28 coated beads,Interleukin-2	ENCDO166AGR
BPNT1	chr1:220090239-220090739	chr1:220089853-220089854	0.999944758726206	ENCSR344FWM	ENCFF535GHZ	activated naive CD8-positive, alpha-beta T cell	/biosample-types/primary_cell_NTR_0000502/	ENCODE-rE2G predictions for activated naive CD8-positive, alpha-beta T cell; Donor: ENCDO166AGR; Treatment: anti-CD3 and anti-CD28 coated beads, Interleukin-2, 10 ng/mL, 5 day, 7 day	anti-CD3 and anti-CD28 coated beads,Interleukin-2	ENCDO166AGR
IARS2	chr1:220093804-220094764	chr1:220094112-220094113	0.999960721520715	ENCSR344FWM	ENCFF535GHZ	activated naive CD8-positive, alpha-beta T cell	/biosample-types/primary_cell_NTR_0000502/	ENCODE-rE2G predictions for activated naive CD8-positive, alpha-beta T cell; Donor: ENCDO166AGR; Treatment: anti-CD3 and anti-CD28 coated beads, Interleukin-2, 10 ng/mL, 5 day, 7 day	anti-CD3 and anti-CD28 coated beads,Interleukin-2	ENCDO166AGR
RAB3GAP2	chr1:220272245-220272751	chr1:220272501-220272502	0.99999530751067	ENCSR344FWM	ENCFF535GHZ	activated naive CD8-positive, alpha-beta T cell	/biosample-types/primary_cell_NTR_0000502/	ENCODE-rE2G predictions for activated naive CD8-positive, alpha-beta T cell; Donor: ENCDO166AGR; Treatment: anti-CD3 and anti-CD28 coated beads, Interleukin-2, 10 ng/mL, 5 day, 7 day	anti-CD3 and anti-CD28 coated beads,Interleukin-2	ENCDO166AGR
MARK1	chr1:220527056-220527775	chr1:220528182-220528183	0.99998767260794	ENCSR344FWM	ENCFF535GHZ	activated naive CD8-positive, alpha-beta T cell	/biosample-types/primary_cell_NTR_0000502/	ENCODE-rE2G predictions for activated naive CD8-positive, alpha-beta T cell; Donor: ENCDO166AGR; Treatment: anti-CD3 and anti-CD28 coated beads, Interleukin-2, 10 ng/mL, 5 day, 7 day	anti-CD3 and anti-CD28 coated beads,Interleukin-2	ENCDO166AGR
MARK1	chr1:220527932-220528675	chr1:220528182-220528183	0.999996781128113	ENCSR344FWM	ENCFF535GHZ	activated naive CD8-positive, alpha-beta T cell	/biosample-types/primary_cell_NTR_0000502/	ENCODE-rE2G predictions for activated naive CD8-positive, alpha-beta T cell; Donor: ENCDO166AGR; Treatment: anti-CD3 and anti-CD28 coated beads, Interleukin-2, 10 ng/mL, 5 day, 7 day	anti-CD3 and anti-CD28 coated beads,Interleukin-2	ENCDO166AGR
MARK1	chr1:220528721-220529556	chr1:220528182-220528183	0.994807981838022	ENCSR344FWM	ENCFF535GHZ	activated naive CD8-positive, alpha-beta T cell	/biosample-types/primary_cell_NTR_0000502/	ENCODE-rE2G predictions for activated naive CD8-positive, alpha-beta T cell; Donor: ENCDO166AGR; Treatment: anti-CD3 and anti-CD28 coated beads, Interleukin-2, 10 ng/mL, 5 day, 7 day	anti-CD3 and anti-CD28 coated beads,Interleukin-2	ENCDO166AGR
C1orf115	chr1:220690035-220691107	chr1:220690285-220690286	0.999981407847124	ENCSR344FWM	ENCFF535GHZ	activated naive CD8-positive, alpha-beta T cell	/biosample-types/primary_cell_NTR_0000502/	ENCODE-rE2G predictions for activated naive CD8-positive, alpha-beta T cell; Donor: ENCDO166AGR; Treatment: anti-CD3 and anti-CD28 coated beads, Interleukin-2, 10 ng/mL, 5 day, 7 day	anti-CD3 and anti-CD28 coated beads,Interleukin-2	ENCDO166AGR
C1orf115	chr1:220733011-220733511	chr1:220690285-220690286	0.651440992786609	ENCSR344FWM	ENCFF535GHZ	activated naive CD8-positive, alpha-beta T cell	/biosample-types/primary_cell_NTR_0000502/	ENCODE-rE2G predictions for activated naive CD8-positive, alpha-beta T cell; Donor: ENCDO166AGR; Treatment: anti-CD3 and anti-CD28 coated beads, Interleukin-2, 10 ng/mL, 5 day, 7 day	anti-CD3 and anti-CD28 coated beads,Interleukin-2	ENCDO166AGR
MARC1	chr1:220733011-220733511	chr1:220786696-220786697	0.489065481197225	ENCSR344FWM	ENCFF535GHZ	activated naive CD8-positive, alpha-beta T cell	/biosample-types/primary_cell_NTR_0000502/	ENCODE-rE2G predictions for activated naive CD8-positive, alpha-beta T cell; Donor: ENCDO166AGR; Treatment: anti-CD3 and anti-CD28 coated beads, Interleukin-2, 10 ng/mL, 5 day, 7 day	anti-CD3 and anti-CD28 coated beads,Interleukin-2	ENCDO166AGR
MARC2	chr1:220733011-220733511	chr1:220748245-220748246	0.92033117179723	ENCSR344FWM	ENCFF535GHZ	activated naive CD8-positive, alpha-beta T cell	/biosample-types/primary_cell_NTR_0000502/	ENCODE-rE2G predictions for activated naive CD8-positive, alpha-beta T cell; Donor: ENCDO166AGR; Treatment: anti-CD3 and anti-CD28 coated beads, Interleukin-2, 10 ng/mL, 5 day, 7 day	anti-CD3 and anti-CD28 coated beads,Interleukin-2	ENCDO166AGR
MARC2	chr1:220747749-220748726	chr1:220748245-220748246	0.999999403536811	ENCSR344FWM	ENCFF535GHZ	activated naive CD8-positive, alpha-beta T cell	/biosample-types/primary_cell_NTR_0000502/	ENCODE-rE2G predictions for activated naive CD8-positive, alpha-beta T cell; Donor: ENCDO166AGR; Treatment: anti-CD3 and anti-CD28 coated beads, Interleukin-2, 10 ng/mL, 5 day, 7 day	anti-CD3 and anti-CD28 coated beads,Interleukin-2	ENCDO166AGR
MARC1	chr1:220770691-220771191	chr1:220786696-220786697	0.252382102665312	ENCSR344FWM	ENCFF535GHZ	activated naive CD8-positive, alpha-beta T cell	/biosample-types/primary_cell_NTR_0000502/	ENCODE-rE2G predictions for activated naive CD8-positive, alpha-beta T cell; Donor: ENCDO166AGR; Treatment: anti-CD3 and anti-CD28 coated beads, Interleukin-2, 10 ng/mL, 5 day, 7 day	anti-CD3 and anti-CD28 coated beads,Interleukin-2	ENCDO166AGR
MARC1	chr1:220775168-220775668	chr1:220786696-220786697	0.682387949012727	ENCSR344FWM	ENCFF535GHZ	activated naive CD8-positive, alpha-beta T cell	/biosample-types/primary_cell_NTR_0000502/	ENCODE-rE2G predictions for activated naive CD8-positive, alpha-beta T cell; Donor: ENCDO166AGR; Treatment: anti-CD3 and anti-CD28 coated beads, Interleukin-2, 10 ng/mL, 5 day, 7 day	anti-CD3 and anti-CD28 coated beads,Interleukin-2	ENCDO166AGR
MARC2	chr1:220775168-220775668	chr1:220748245-220748246	0.397507256727653	ENCSR344FWM	ENCFF535GHZ	activated naive CD8-positive, alpha-beta T cell	/biosample-types/primary_cell_NTR_0000502/	ENCODE-rE2G predictions for activated naive CD8-positive, alpha-beta T cell; Donor: ENCDO166AGR; Treatment: anti-CD3 and anti-CD28 coated beads, Interleukin-2, 10 ng/mL, 5 day, 7 day	anti-CD3 and anti-CD28 coated beads,Interleukin-2	ENCDO166AGR
C1orf115	chr1:220776642-220777615	chr1:220690285-220690286	0.641412569964307	ENCSR344FWM	ENCFF535GHZ	activated naive CD8-positive, alpha-beta T cell	/biosample-types/primary_cell_NTR_0000502/	ENCODE-rE2G predictions for activated naive CD8-positive, alpha-beta T cell; Donor: ENCDO166AGR; Treatment: anti-CD3 and anti-CD28 coated beads, Interleukin-2, 10 ng/mL, 5 day, 7 day	anti-CD3 and anti-CD28 coated beads,Interleukin-2	ENCDO166AGR
MARC1	chr1:220776642-220777615	chr1:220786696-220786697	0.982748654827837	ENCSR344FWM	ENCFF535GHZ	activated naive CD8-positive, alpha-beta T cell	/biosample-types/primary_cell_NTR_0000502/	ENCODE-rE2G predictions for activated naive CD8-positive, alpha-beta T cell; Donor: ENCDO166AGR; Treatment: anti-CD3 and anti-CD28 coated beads, Interleukin-2, 10 ng/mL, 5 day, 7 day	anti-CD3 and anti-CD28 coated beads,Interleukin-2	ENCDO166AGR
MARC2	chr1:220776642-220777615	chr1:220748245-220748246	0.946528345516319	ENCSR344FWM	ENCFF535GHZ	activated naive CD8-positive, alpha-beta T cell	/biosample-types/primary_cell_NTR_0000502/	ENCODE-rE2G predictions for activated naive CD8-positive, alpha-beta T cell; Donor: ENCDO166AGR; Treatment: anti-CD3 and anti-CD28 coated beads, Interleukin-2, 10 ng/mL, 5 day, 7 day	anti-CD3 and anti-CD28 coated beads,Interleukin-2	ENCDO166AGR
MARK1	chr1:220776642-220777615	chr1:220528182-220528183	0.226922380733684	ENCSR344FWM	ENCFF535GHZ	activated naive CD8-positive, alpha-beta T cell	/biosample-types/primary_cell_NTR_0000502/	ENCODE-rE2G predictions for activated naive CD8-positive, alpha-beta T cell; Donor: ENCDO166AGR; Treatment: anti-CD3 and anti-CD28 coated beads, Interleukin-2, 10 ng/mL, 5 day, 7 day	anti-CD3 and anti-CD28 coated beads,Interleukin-2	ENCDO166AGR
MARC1	chr1:220786087-220787461	chr1:220786696-220786697	0.999996962467094	ENCSR344FWM	ENCFF535GHZ	activated naive CD8-positive, alpha-beta T cell	/biosample-types/primary_cell_NTR_0000502/	ENCODE-rE2G predictions for activated naive CD8-positive, alpha-beta T cell; Donor: ENCDO166AGR; Treatment: anti-CD3 and anti-CD28 coated beads, Interleukin-2, 10 ng/mL, 5 day, 7 day	anti-CD3 and anti-CD28 coated beads,Interleukin-2	ENCDO166AGR
HLX	chr1:220810105-220810605	chr1:220879400-220879401	0.238316004509824	ENCSR344FWM	ENCFF535GHZ	activated naive CD8-positive, alpha-beta T cell	/biosample-types/primary_cell_NTR_0000502/	ENCODE-rE2G predictions for activated naive CD8-positive, alpha-beta T cell; Donor: ENCDO166AGR; Treatment: anti-CD3 and anti-CD28 coated beads, Interleukin-2, 10 ng/mL, 5 day, 7 day	anti-CD3 and anti-CD28 coated beads,Interleukin-2	ENCDO166AGR
MARC1	chr1:220810105-220810605	chr1:220786696-220786697	0.747948364626286	ENCSR344FWM	ENCFF535GHZ	activated naive CD8-positive, alpha-beta T cell	/biosample-types/primary_cell_NTR_0000502/	ENCODE-rE2G predictions for activated naive CD8-positive, alpha-beta T cell; Donor: ENCDO166AGR; Treatment: anti-CD3 and anti-CD28 coated beads, Interleukin-2, 10 ng/mL, 5 day, 7 day	anti-CD3 and anti-CD28 coated beads,Interleukin-2	ENCDO166AGR
MARC2	chr1:220810105-220810605	chr1:220748245-220748246	0.403121951624755	ENCSR344FWM	ENCFF535GHZ	activated naive CD8-positive, alpha-beta T cell	/biosample-types/primary_cell_NTR_0000502/	ENCODE-rE2G predictions for activated naive CD8-positive, alpha-beta T cell; Donor: ENCDO166AGR; Treatment: anti-CD3 and anti-CD28 coated beads, Interleukin-2, 10 ng/mL, 5 day, 7 day	anti-CD3 and anti-CD28 coated beads,Interleukin-2	ENCDO166AGR
HLX	chr1:220874205-220874705	chr1:220879400-220879401	0.73180412295148	ENCSR344FWM	ENCFF535GHZ	activated naive CD8-positive, alpha-beta T cell	/biosample-types/primary_cell_NTR_0000502/	ENCODE-rE2G predictions for activated naive CD8-positive, alpha-beta T cell; Donor: ENCDO166AGR; Treatment: anti-CD3 and anti-CD28 coated beads, Interleukin-2, 10 ng/mL, 5 day, 7 day	anti-CD3 and anti-CD28 coated beads,Interleukin-2	ENCDO166AGR
HLX	chr1:220878347-220880159	chr1:220879400-220879401	0.99999615897604	ENCSR344FWM	ENCFF535GHZ	activated naive CD8-positive, alpha-beta T cell	/biosample-types/primary_cell_NTR_0000502/	ENCODE-rE2G predictions for activated naive CD8-positive, alpha-beta T cell; Donor: ENCDO166AGR; Treatment: anti-CD3 and anti-CD28 coated beads, Interleukin-2, 10 ng/mL, 5 day, 7 day	anti-CD3 and anti-CD28 coated beads,Interleukin-2	ENCDO166AGR
HLX	chr1:220880857-220881724	chr1:220879400-220879401	0.964510256908153	ENCSR344FWM	ENCFF535GHZ	activated naive CD8-positive, alpha-beta T cell	/biosample-types/primary_cell_NTR_0000502/	ENCODE-rE2G predictions for activated naive CD8-positive, alpha-beta T cell; Donor: ENCDO166AGR; Treatment: anti-CD3 and anti-CD28 coated beads, Interleukin-2, 10 ng/mL, 5 day, 7 day	anti-CD3 and anti-CD28 coated beads,Interleukin-2	ENCDO166AGR
HLX	chr1:220887483-220887983	chr1:220879400-220879401	0.332551583459706	ENCSR344FWM	ENCFF535GHZ	activated naive CD8-positive, alpha-beta T cell	/biosample-types/primary_cell_NTR_0000502/	ENCODE-rE2G predictions for activated naive CD8-positive, alpha-beta T cell; Donor: ENCDO166AGR; Treatment: anti-CD3 and anti-CD28 coated beads, Interleukin-2, 10 ng/mL, 5 day, 7 day	anti-CD3 and anti-CD28 coated beads,Interleukin-2	ENCDO166AGR
HLX	chr1:220891369-220892280	chr1:220879400-220879401	0.605779636572437	ENCSR344FWM	ENCFF535GHZ	activated naive CD8-positive, alpha-beta T cell	/biosample-types/primary_cell_NTR_0000502/	ENCODE-rE2G predictions for activated naive CD8-positive, alpha-beta T cell; Donor: ENCDO166AGR; Treatment: anti-CD3 and anti-CD28 coated beads, Interleukin-2, 10 ng/mL, 5 day, 7 day	anti-CD3 and anti-CD28 coated beads,Interleukin-2	ENCDO166AGR
HLX	chr1:220893981-220894481	chr1:220879400-220879401	0.411755315913734	ENCSR344FWM	ENCFF535GHZ	activated naive CD8-positive, alpha-beta T cell	/biosample-types/primary_cell_NTR_0000502/	ENCODE-rE2G predictions for activated naive CD8-positive, alpha-beta T cell; Donor: ENCDO166AGR; Treatment: anti-CD3 and anti-CD28 coated beads, Interleukin-2, 10 ng/mL, 5 day, 7 day	anti-CD3 and anti-CD28 coated beads,Interleukin-2	ENCDO166AGR
HLX	chr1:220894568-220895238	chr1:220879400-220879401	0.286611711132505	ENCSR344FWM	ENCFF535GHZ	activated naive CD8-positive, alpha-beta T cell	/biosample-types/primary_cell_NTR_0000502/	ENCODE-rE2G predictions for activated naive CD8-positive, alpha-beta T cell; Donor: ENCDO166AGR; Treatment: anti-CD3 and anti-CD28 coated beads, Interleukin-2, 10 ng/mL, 5 day, 7 day	anti-CD3 and anti-CD28 coated beads,Interleukin-2	ENCDO166AGR
DUSP10	chr1:221713040-221713540	chr1:221742176-221742177	0.545416737121588	ENCSR344FWM	ENCFF535GHZ	activated naive CD8-positive, alpha-beta T cell	/biosample-types/primary_cell_NTR_0000502/	ENCODE-rE2G predictions for activated naive CD8-positive, alpha-beta T cell; Donor: ENCDO166AGR; Treatment: anti-CD3 and anti-CD28 coated beads, Interleukin-2, 10 ng/mL, 5 day, 7 day	anti-CD3 and anti-CD28 coated beads,Interleukin-2	ENCDO166AGR
DUSP10	chr1:221741926-221742449	chr1:221742176-221742177	0.999998234130725	ENCSR344FWM	ENCFF535GHZ	activated naive CD8-positive, alpha-beta T cell	/biosample-types/primary_cell_NTR_0000502/	ENCODE-rE2G predictions for activated naive CD8-positive, alpha-beta T cell; Donor: ENCDO166AGR; Treatment: anti-CD3 and anti-CD28 coated beads, Interleukin-2, 10 ng/mL, 5 day, 7 day	anti-CD3 and anti-CD28 coated beads,Interleukin-2	ENCDO166AGR
DUSP10	chr1:221742471-221743575	chr1:221742176-221742177	0.99995753323065	ENCSR344FWM	ENCFF535GHZ	activated naive CD8-positive, alpha-beta T cell	/biosample-types/primary_cell_NTR_0000502/	ENCODE-rE2G predictions for activated naive CD8-positive, alpha-beta T cell; Donor: ENCDO166AGR; Treatment: anti-CD3 and anti-CD28 coated beads, Interleukin-2, 10 ng/mL, 5 day, 7 day	anti-CD3 and anti-CD28 coated beads,Interleukin-2	ENCDO166AGR
DUSP10	chr1:221777633-221779058	chr1:221742176-221742177	0.334951721197225	ENCSR344FWM	ENCFF535GHZ	activated naive CD8-positive, alpha-beta T cell	/biosample-types/primary_cell_NTR_0000502/	ENCODE-rE2G predictions for activated naive CD8-positive, alpha-beta T cell; Donor: ENCDO166AGR; Treatment: anti-CD3 and anti-CD28 coated beads, Interleukin-2, 10 ng/mL, 5 day, 7 day	anti-CD3 and anti-CD28 coated beads,Interleukin-2	ENCDO166AGR
MIA3	chr1:222464800-222465784	chr1:222618101-222618102	0.232426319893713	ENCSR344FWM	ENCFF535GHZ	activated naive CD8-positive, alpha-beta T cell	/biosample-types/primary_cell_NTR_0000502/	ENCODE-rE2G predictions for activated naive CD8-positive, alpha-beta T cell; Donor: ENCDO166AGR; Treatment: anti-CD3 and anti-CD28 coated beads, Interleukin-2, 10 ng/mL, 5 day, 7 day	anti-CD3 and anti-CD28 coated beads,Interleukin-2	ENCDO166AGR
TAF1A	chr1:222464800-222465784	chr1:222589933-222589934	0.645299759298765	ENCSR344FWM	ENCFF535GHZ	activated naive CD8-positive, alpha-beta T cell	/biosample-types/primary_cell_NTR_0000502/	ENCODE-rE2G predictions for activated naive CD8-positive, alpha-beta T cell; Donor: ENCDO166AGR; Treatment: anti-CD3 and anti-CD28 coated beads, Interleukin-2, 10 ng/mL, 5 day, 7 day	anti-CD3 and anti-CD28 coated beads,Interleukin-2	ENCDO166AGR
TAF1A	chr1:222589664-222590183	chr1:222589933-222589934	0.999998717403537	ENCSR344FWM	ENCFF535GHZ	activated naive CD8-positive, alpha-beta T cell	/biosample-types/primary_cell_NTR_0000502/	ENCODE-rE2G predictions for activated naive CD8-positive, alpha-beta T cell; Donor: ENCDO166AGR; Treatment: anti-CD3 and anti-CD28 coated beads, Interleukin-2, 10 ng/mL, 5 day, 7 day	anti-CD3 and anti-CD28 coated beads,Interleukin-2	ENCDO166AGR
MIA3	chr1:222617582-222619268	chr1:222618101-222618102	0.999965150096826	ENCSR344FWM	ENCFF535GHZ	activated naive CD8-positive, alpha-beta T cell	/biosample-types/primary_cell_NTR_0000502/	ENCODE-rE2G predictions for activated naive CD8-positive, alpha-beta T cell; Donor: ENCDO166AGR; Treatment: anti-CD3 and anti-CD28 coated beads, Interleukin-2, 10 ng/mL, 5 day, 7 day	anti-CD3 and anti-CD28 coated beads,Interleukin-2	ENCDO166AGR
AIDA	chr1:222643997-222644497	chr1:222712522-222712523	0.393948836763165	ENCSR344FWM	ENCFF535GHZ	activated naive CD8-positive, alpha-beta T cell	/biosample-types/primary_cell_NTR_0000502/	ENCODE-rE2G predictions for activated naive CD8-positive, alpha-beta T cell; Donor: ENCDO166AGR; Treatment: anti-CD3 and anti-CD28 coated beads, Interleukin-2, 10 ng/mL, 5 day, 7 day	anti-CD3 and anti-CD28 coated beads,Interleukin-2	ENCDO166AGR
DISP1	chr1:222643997-222644497	chr1:222815088-222815089	0.251710160931812	ENCSR344FWM	ENCFF535GHZ	activated naive CD8-positive, alpha-beta T cell	/biosample-types/primary_cell_NTR_0000502/	ENCODE-rE2G predictions for activated naive CD8-positive, alpha-beta T cell; Donor: ENCDO166AGR; Treatment: anti-CD3 and anti-CD28 coated beads, Interleukin-2, 10 ng/mL, 5 day, 7 day	anti-CD3 and anti-CD28 coated beads,Interleukin-2	ENCDO166AGR
MIA3	chr1:222643997-222644497	chr1:222618101-222618102	0.860975927488575	ENCSR344FWM	ENCFF535GHZ	activated naive CD8-positive, alpha-beta T cell	/biosample-types/primary_cell_NTR_0000502/	ENCODE-rE2G predictions for activated naive CD8-positive, alpha-beta T cell; Donor: ENCDO166AGR; Treatment: anti-CD3 and anti-CD28 coated beads, Interleukin-2, 10 ng/mL, 5 day, 7 day	anti-CD3 and anti-CD28 coated beads,Interleukin-2	ENCDO166AGR
TAF1A	chr1:222643997-222644497	chr1:222589933-222589934	0.791038641837488	ENCSR344FWM	ENCFF535GHZ	activated naive CD8-positive, alpha-beta T cell	/biosample-types/primary_cell_NTR_0000502/	ENCODE-rE2G predictions for activated naive CD8-positive, alpha-beta T cell; Donor: ENCDO166AGR; Treatment: anti-CD3 and anti-CD28 coated beads, Interleukin-2, 10 ng/mL, 5 day, 7 day	anti-CD3 and anti-CD28 coated beads,Interleukin-2	ENCDO166AGR
AIDA	chr1:222711264-222711764	chr1:222712522-222712523	0.722454042799197	ENCSR344FWM	ENCFF535GHZ	activated naive CD8-positive, alpha-beta T cell	/biosample-types/primary_cell_NTR_0000502/	ENCODE-rE2G predictions for activated naive CD8-positive, alpha-beta T cell; Donor: ENCDO166AGR; Treatment: anti-CD3 and anti-CD28 coated beads, Interleukin-2, 10 ng/mL, 5 day, 7 day	anti-CD3 and anti-CD28 coated beads,Interleukin-2	ENCDO166AGR
BROX	chr1:222711264-222711764	chr1:222712552-222712553	0.429518577557972	ENCSR344FWM	ENCFF535GHZ	activated naive CD8-positive, alpha-beta T cell	/biosample-types/primary_cell_NTR_0000502/	ENCODE-rE2G predictions for activated naive CD8-positive, alpha-beta T cell; Donor: ENCDO166AGR; Treatment: anti-CD3 and anti-CD28 coated beads, Interleukin-2, 10 ng/mL, 5 day, 7 day	anti-CD3 and anti-CD28 coated beads,Interleukin-2	ENCDO166AGR
AIDA	chr1:222711857-222713019	chr1:222712522-222712523	0.999992173118236	ENCSR344FWM	ENCFF535GHZ	activated naive CD8-positive, alpha-beta T cell	/biosample-types/primary_cell_NTR_0000502/	ENCODE-rE2G predictions for activated naive CD8-positive, alpha-beta T cell; Donor: ENCDO166AGR; Treatment: anti-CD3 and anti-CD28 coated beads, Interleukin-2, 10 ng/mL, 5 day, 7 day	anti-CD3 and anti-CD28 coated beads,Interleukin-2	ENCDO166AGR
BROX	chr1:222711857-222713019	chr1:222712552-222712553	0.999966850937167	ENCSR344FWM	ENCFF535GHZ	activated naive CD8-positive, alpha-beta T cell	/biosample-types/primary_cell_NTR_0000502/	ENCODE-rE2G predictions for activated naive CD8-positive, alpha-beta T cell; Donor: ENCDO166AGR; Treatment: anti-CD3 and anti-CD28 coated beads, Interleukin-2, 10 ng/mL, 5 day, 7 day	anti-CD3 and anti-CD28 coated beads,Interleukin-2	ENCDO166AGR
AIDA	chr1:222713112-222713612	chr1:222712522-222712523	0.980207977605618	ENCSR344FWM	ENCFF535GHZ	activated naive CD8-positive, alpha-beta T cell	/biosample-types/primary_cell_NTR_0000502/	ENCODE-rE2G predictions for activated naive CD8-positive, alpha-beta T cell; Donor: ENCDO166AGR; Treatment: anti-CD3 and anti-CD28 coated beads, Interleukin-2, 10 ng/mL, 5 day, 7 day	anti-CD3 and anti-CD28 coated beads,Interleukin-2	ENCDO166AGR
BROX	chr1:222713112-222713612	chr1:222712552-222712553	0.937632628595141	ENCSR344FWM	ENCFF535GHZ	activated naive CD8-positive, alpha-beta T cell	/biosample-types/primary_cell_NTR_0000502/	ENCODE-rE2G predictions for activated naive CD8-positive, alpha-beta T cell; Donor: ENCDO166AGR; Treatment: anti-CD3 and anti-CD28 coated beads, Interleukin-2, 10 ng/mL, 5 day, 7 day	anti-CD3 and anti-CD28 coated beads,Interleukin-2	ENCDO166AGR
DISP1	chr1:222713112-222713612	chr1:222815088-222815089	0.627211446118413	ENCSR344FWM	ENCFF535GHZ	activated naive CD8-positive, alpha-beta T cell	/biosample-types/primary_cell_NTR_0000502/	ENCODE-rE2G predictions for activated naive CD8-positive, alpha-beta T cell; Donor: ENCDO166AGR; Treatment: anti-CD3 and anti-CD28 coated beads, Interleukin-2, 10 ng/mL, 5 day, 7 day	anti-CD3 and anti-CD28 coated beads,Interleukin-2	ENCDO166AGR
MIA3	chr1:222713112-222713612	chr1:222618101-222618102	0.292764965210085	ENCSR344FWM	ENCFF535GHZ	activated naive CD8-positive, alpha-beta T cell	/biosample-types/primary_cell_NTR_0000502/	ENCODE-rE2G predictions for activated naive CD8-positive, alpha-beta T cell; Donor: ENCDO166AGR; Treatment: anti-CD3 and anti-CD28 coated beads, Interleukin-2, 10 ng/mL, 5 day, 7 day	anti-CD3 and anti-CD28 coated beads,Interleukin-2	ENCDO166AGR
TAF1A	chr1:222713112-222713612	chr1:222589933-222589934	0.394932928762585	ENCSR344FWM	ENCFF535GHZ	activated naive CD8-positive, alpha-beta T cell	/biosample-types/primary_cell_NTR_0000502/	ENCODE-rE2G predictions for activated naive CD8-positive, alpha-beta T cell; Donor: ENCDO166AGR; Treatment: anti-CD3 and anti-CD28 coated beads, Interleukin-2, 10 ng/mL, 5 day, 7 day	anti-CD3 and anti-CD28 coated beads,Interleukin-2	ENCDO166AGR
DISP1	chr1:222794519-222795639	chr1:222815088-222815089	0.347951485657246	ENCSR344FWM	ENCFF535GHZ	activated naive CD8-positive, alpha-beta T cell	/biosample-types/primary_cell_NTR_0000502/	ENCODE-rE2G predictions for activated naive CD8-positive, alpha-beta T cell; Donor: ENCDO166AGR; Treatment: anti-CD3 and anti-CD28 coated beads, Interleukin-2, 10 ng/mL, 5 day, 7 day	anti-CD3 and anti-CD28 coated beads,Interleukin-2	ENCDO166AGR
DISP1	chr1:222814319-222814819	chr1:222815088-222815089	0.999987804795299	ENCSR344FWM	ENCFF535GHZ	activated naive CD8-positive, alpha-beta T cell	/biosample-types/primary_cell_NTR_0000502/	ENCODE-rE2G predictions for activated naive CD8-positive, alpha-beta T cell; Donor: ENCDO166AGR; Treatment: anti-CD3 and anti-CD28 coated beads, Interleukin-2, 10 ng/mL, 5 day, 7 day	anti-CD3 and anti-CD28 coated beads,Interleukin-2	ENCDO166AGR
DISP1	chr1:222814827-222815338	chr1:222815088-222815089	0.999999430237076	ENCSR344FWM	ENCFF535GHZ	activated naive CD8-positive, alpha-beta T cell	/biosample-types/primary_cell_NTR_0000502/	ENCODE-rE2G predictions for activated naive CD8-positive, alpha-beta T cell; Donor: ENCDO166AGR; Treatment: anti-CD3 and anti-CD28 coated beads, Interleukin-2, 10 ng/mL, 5 day, 7 day	anti-CD3 and anti-CD28 coated beads,Interleukin-2	ENCDO166AGR
DISP1	chr1:223081302-223081802	chr1:222815088-222815089	0.624706575589732	ENCSR344FWM	ENCFF535GHZ	activated naive CD8-positive, alpha-beta T cell	/biosample-types/primary_cell_NTR_0000502/	ENCODE-rE2G predictions for activated naive CD8-positive, alpha-beta T cell; Donor: ENCDO166AGR; Treatment: anti-CD3 and anti-CD28 coated beads, Interleukin-2, 10 ng/mL, 5 day, 7 day	anti-CD3 and anti-CD28 coated beads,Interleukin-2	ENCDO166AGR
TLR5	chr1:223081302-223081802	chr1:223143282-223143283	0.483615573686079	ENCSR344FWM	ENCFF535GHZ	activated naive CD8-positive, alpha-beta T cell	/biosample-types/primary_cell_NTR_0000502/	ENCODE-rE2G predictions for activated naive CD8-positive, alpha-beta T cell; Donor: ENCDO166AGR; Treatment: anti-CD3 and anti-CD28 coated beads, Interleukin-2, 10 ng/mL, 5 day, 7 day	anti-CD3 and anti-CD28 coated beads,Interleukin-2	ENCDO166AGR
TLR5	chr1:223123620-223124120	chr1:223143282-223143283	0.311222495706991	ENCSR344FWM	ENCFF535GHZ	activated naive CD8-positive, alpha-beta T cell	/biosample-types/primary_cell_NTR_0000502/	ENCODE-rE2G predictions for activated naive CD8-positive, alpha-beta T cell; Donor: ENCDO166AGR; Treatment: anti-CD3 and anti-CD28 coated beads, Interleukin-2, 10 ng/mL, 5 day, 7 day	anti-CD3 and anti-CD28 coated beads,Interleukin-2	ENCDO166AGR
DISP1	chr1:223129226-223129726	chr1:222815088-222815089	0.397174745229766	ENCSR344FWM	ENCFF535GHZ	activated naive CD8-positive, alpha-beta T cell	/biosample-types/primary_cell_NTR_0000502/	ENCODE-rE2G predictions for activated naive CD8-positive, alpha-beta T cell; Donor: ENCDO166AGR; Treatment: anti-CD3 and anti-CD28 coated beads, Interleukin-2, 10 ng/mL, 5 day, 7 day	anti-CD3 and anti-CD28 coated beads,Interleukin-2	ENCDO166AGR
SUSD4	chr1:223129226-223129726	chr1:223364202-223364203	0.240990732117471	ENCSR344FWM	ENCFF535GHZ	activated naive CD8-positive, alpha-beta T cell	/biosample-types/primary_cell_NTR_0000502/	ENCODE-rE2G predictions for activated naive CD8-positive, alpha-beta T cell; Donor: ENCDO166AGR; Treatment: anti-CD3 and anti-CD28 coated beads, Interleukin-2, 10 ng/mL, 5 day, 7 day	anti-CD3 and anti-CD28 coated beads,Interleukin-2	ENCDO166AGR
TLR5	chr1:223129226-223129726	chr1:223143282-223143283	0.779009577695056	ENCSR344FWM	ENCFF535GHZ	activated naive CD8-positive, alpha-beta T cell	/biosample-types/primary_cell_NTR_0000502/	ENCODE-rE2G predictions for activated naive CD8-positive, alpha-beta T cell; Donor: ENCDO166AGR; Treatment: anti-CD3 and anti-CD28 coated beads, Interleukin-2, 10 ng/mL, 5 day, 7 day	anti-CD3 and anti-CD28 coated beads,Interleukin-2	ENCDO166AGR
DISP1	chr1:223133349-223134127	chr1:222815088-222815089	0.331818085982476	ENCSR344FWM	ENCFF535GHZ	activated naive CD8-positive, alpha-beta T cell	/biosample-types/primary_cell_NTR_0000502/	ENCODE-rE2G predictions for activated naive CD8-positive, alpha-beta T cell; Donor: ENCDO166AGR; Treatment: anti-CD3 and anti-CD28 coated beads, Interleukin-2, 10 ng/mL, 5 day, 7 day	anti-CD3 and anti-CD28 coated beads,Interleukin-2	ENCDO166AGR
SUSD4	chr1:223133349-223134127	chr1:223364202-223364203	0.328857433657741	ENCSR344FWM	ENCFF535GHZ	activated naive CD8-positive, alpha-beta T cell	/biosample-types/primary_cell_NTR_0000502/	ENCODE-rE2G predictions for activated naive CD8-positive, alpha-beta T cell; Donor: ENCDO166AGR; Treatment: anti-CD3 and anti-CD28 coated beads, Interleukin-2, 10 ng/mL, 5 day, 7 day	anti-CD3 and anti-CD28 coated beads,Interleukin-2	ENCDO166AGR
TLR5	chr1:223133349-223134127	chr1:223143282-223143283	0.863423502348549	ENCSR344FWM	ENCFF535GHZ	activated naive CD8-positive, alpha-beta T cell	/biosample-types/primary_cell_NTR_0000502/	ENCODE-rE2G predictions for activated naive CD8-positive, alpha-beta T cell; Donor: ENCDO166AGR; Treatment: anti-CD3 and anti-CD28 coated beads, Interleukin-2, 10 ng/mL, 5 day, 7 day	anti-CD3 and anti-CD28 coated beads,Interleukin-2	ENCDO166AGR
TLR5	chr1:223142834-223143549	chr1:223143282-223143283	0.999994166427101	ENCSR344FWM	ENCFF535GHZ	activated naive CD8-positive, alpha-beta T cell	/biosample-types/primary_cell_NTR_0000502/	ENCODE-rE2G predictions for activated naive CD8-positive, alpha-beta T cell; Donor: ENCDO166AGR; Treatment: anti-CD3 and anti-CD28 coated beads, Interleukin-2, 10 ng/mL, 5 day, 7 day	anti-CD3 and anti-CD28 coated beads,Interleukin-2	ENCDO166AGR
TLR5	chr1:223143760-223144260	chr1:223143282-223143283	0.999975329299126	ENCSR344FWM	ENCFF535GHZ	activated naive CD8-positive, alpha-beta T cell	/biosample-types/primary_cell_NTR_0000502/	ENCODE-rE2G predictions for activated naive CD8-positive, alpha-beta T cell; Donor: ENCDO166AGR; Treatment: anti-CD3 and anti-CD28 coated beads, Interleukin-2, 10 ng/mL, 5 day, 7 day	anti-CD3 and anti-CD28 coated beads,Interleukin-2	ENCDO166AGR
SUSD4	chr1:223189538-223190670	chr1:223364202-223364203	0.245672314045883	ENCSR344FWM	ENCFF535GHZ	activated naive CD8-positive, alpha-beta T cell	/biosample-types/primary_cell_NTR_0000502/	ENCODE-rE2G predictions for activated naive CD8-positive, alpha-beta T cell; Donor: ENCDO166AGR; Treatment: anti-CD3 and anti-CD28 coated beads, Interleukin-2, 10 ng/mL, 5 day, 7 day	anti-CD3 and anti-CD28 coated beads,Interleukin-2	ENCDO166AGR
SUSD4	chr1:223363007-223365522	chr1:223364202-223364203	0.99999472537201	ENCSR344FWM	ENCFF535GHZ	activated naive CD8-positive, alpha-beta T cell	/biosample-types/primary_cell_NTR_0000502/	ENCODE-rE2G predictions for activated naive CD8-positive, alpha-beta T cell; Donor: ENCDO166AGR; Treatment: anti-CD3 and anti-CD28 coated beads, Interleukin-2, 10 ng/mL, 5 day, 7 day	anti-CD3 and anti-CD28 coated beads,Interleukin-2	ENCDO166AGR
CAPN2	chr1:223712166-223713188	chr1:223712416-223712417	0.999962348112311	ENCSR344FWM	ENCFF535GHZ	activated naive CD8-positive, alpha-beta T cell	/biosample-types/primary_cell_NTR_0000502/	ENCODE-rE2G predictions for activated naive CD8-positive, alpha-beta T cell; Donor: ENCDO166AGR; Treatment: anti-CD3 and anti-CD28 coated beads, Interleukin-2, 10 ng/mL, 5 day, 7 day	anti-CD3 and anti-CD28 coated beads,Interleukin-2	ENCDO166AGR
CAPN2	chr1:223713558-223714058	chr1:223712416-223712417	0.684463330383498	ENCSR344FWM	ENCFF535GHZ	activated naive CD8-positive, alpha-beta T cell	/biosample-types/primary_cell_NTR_0000502/	ENCODE-rE2G predictions for activated naive CD8-positive, alpha-beta T cell; Donor: ENCDO166AGR; Treatment: anti-CD3 and anti-CD28 coated beads, Interleukin-2, 10 ng/mL, 5 day, 7 day	anti-CD3 and anti-CD28 coated beads,Interleukin-2	ENCDO166AGR
CAPN2	chr1:223716432-223716932	chr1:223712416-223712417	0.792805155290929	ENCSR344FWM	ENCFF535GHZ	activated naive CD8-positive, alpha-beta T cell	/biosample-types/primary_cell_NTR_0000502/	ENCODE-rE2G predictions for activated naive CD8-positive, alpha-beta T cell; Donor: ENCDO166AGR; Treatment: anti-CD3 and anti-CD28 coated beads, Interleukin-2, 10 ng/mL, 5 day, 7 day	anti-CD3 and anti-CD28 coated beads,Interleukin-2	ENCDO166AGR
CAPN2	chr1:223717565-223718324	chr1:223712416-223712417	0.581037413741809	ENCSR344FWM	ENCFF535GHZ	activated naive CD8-positive, alpha-beta T cell	/biosample-types/primary_cell_NTR_0000502/	ENCODE-rE2G predictions for activated naive CD8-positive, alpha-beta T cell; Donor: ENCDO166AGR; Treatment: anti-CD3 and anti-CD28 coated beads, Interleukin-2, 10 ng/mL, 5 day, 7 day	anti-CD3 and anti-CD28 coated beads,Interleukin-2	ENCDO166AGR
CAPN2	chr1:223726327-223727184	chr1:223712416-223712417	0.506191525970256	ENCSR344FWM	ENCFF535GHZ	activated naive CD8-positive, alpha-beta T cell	/biosample-types/primary_cell_NTR_0000502/	ENCODE-rE2G predictions for activated naive CD8-positive, alpha-beta T cell; Donor: ENCDO166AGR; Treatment: anti-CD3 and anti-CD28 coated beads, Interleukin-2, 10 ng/mL, 5 day, 7 day	anti-CD3 and anti-CD28 coated beads,Interleukin-2	ENCDO166AGR
CAPN2	chr1:223749046-223749546	chr1:223712416-223712417	0.684298082866792	ENCSR344FWM	ENCFF535GHZ	activated naive CD8-positive, alpha-beta T cell	/biosample-types/primary_cell_NTR_0000502/	ENCODE-rE2G predictions for activated naive CD8-positive, alpha-beta T cell; Donor: ENCDO166AGR; Treatment: anti-CD3 and anti-CD28 coated beads, Interleukin-2, 10 ng/mL, 5 day, 7 day	anti-CD3 and anti-CD28 coated beads,Interleukin-2	ENCDO166AGR
TP53BP2	chr1:223749046-223749546	chr1:223845972-223845973	0.227861016813221	ENCSR344FWM	ENCFF535GHZ	activated naive CD8-positive, alpha-beta T cell	/biosample-types/primary_cell_NTR_0000502/	ENCODE-rE2G predictions for activated naive CD8-positive, alpha-beta T cell; Donor: ENCDO166AGR; Treatment: anti-CD3 and anti-CD28 coated beads, Interleukin-2, 10 ng/mL, 5 day, 7 day	anti-CD3 and anti-CD28 coated beads,Interleukin-2	ENCDO166AGR
TP53BP2	chr1:223844710-223845210	chr1:223845972-223845973	0.90074680055804	ENCSR344FWM	ENCFF535GHZ	activated naive CD8-positive, alpha-beta T cell	/biosample-types/primary_cell_NTR_0000502/	ENCODE-rE2G predictions for activated naive CD8-positive, alpha-beta T cell; Donor: ENCDO166AGR; Treatment: anti-CD3 and anti-CD28 coated beads, Interleukin-2, 10 ng/mL, 5 day, 7 day	anti-CD3 and anti-CD28 coated beads,Interleukin-2	ENCDO166AGR
TP53BP2	chr1:223845374-223846295	chr1:223845972-223845973	0.999985442900712	ENCSR344FWM	ENCFF535GHZ	activated naive CD8-positive, alpha-beta T cell	/biosample-types/primary_cell_NTR_0000502/	ENCODE-rE2G predictions for activated naive CD8-positive, alpha-beta T cell; Donor: ENCDO166AGR; Treatment: anti-CD3 and anti-CD28 coated beads, Interleukin-2, 10 ng/mL, 5 day, 7 day	anti-CD3 and anti-CD28 coated beads,Interleukin-2	ENCDO166AGR
FBXO28	chr1:223992402-223992902	chr1:224114086-224114087	0.25123204120213	ENCSR344FWM	ENCFF535GHZ	activated naive CD8-positive, alpha-beta T cell	/biosample-types/primary_cell_NTR_0000502/	ENCODE-rE2G predictions for activated naive CD8-positive, alpha-beta T cell; Donor: ENCDO166AGR; Treatment: anti-CD3 and anti-CD28 coated beads, Interleukin-2, 10 ng/mL, 5 day, 7 day	anti-CD3 and anti-CD28 coated beads,Interleukin-2	ENCDO166AGR
NVL	chr1:223992402-223992902	chr1:224330189-224330190	0.308397531789073	ENCSR344FWM	ENCFF535GHZ	activated naive CD8-positive, alpha-beta T cell	/biosample-types/primary_cell_NTR_0000502/	ENCODE-rE2G predictions for activated naive CD8-positive, alpha-beta T cell; Donor: ENCDO166AGR; Treatment: anti-CD3 and anti-CD28 coated beads, Interleukin-2, 10 ng/mL, 5 day, 7 day	anti-CD3 and anti-CD28 coated beads,Interleukin-2	ENCDO166AGR
TP53BP2	chr1:223992402-223992902	chr1:223845972-223845973	0.262449578806239	ENCSR344FWM	ENCFF535GHZ	activated naive CD8-positive, alpha-beta T cell	/biosample-types/primary_cell_NTR_0000502/	ENCODE-rE2G predictions for activated naive CD8-positive, alpha-beta T cell; Donor: ENCDO166AGR; Treatment: anti-CD3 and anti-CD28 coated beads, Interleukin-2, 10 ng/mL, 5 day, 7 day	anti-CD3 and anti-CD28 coated beads,Interleukin-2	ENCDO166AGR
FBXO28	chr1:224113836-224114360	chr1:224114086-224114087	0.999996343755627	ENCSR344FWM	ENCFF535GHZ	activated naive CD8-positive, alpha-beta T cell	/biosample-types/primary_cell_NTR_0000502/	ENCODE-rE2G predictions for activated naive CD8-positive, alpha-beta T cell; Donor: ENCDO166AGR; Treatment: anti-CD3 and anti-CD28 coated beads, Interleukin-2, 10 ng/mL, 5 day, 7 day	anti-CD3 and anti-CD28 coated beads,Interleukin-2	ENCDO166AGR
FBXO28	chr1:224114422-224114922	chr1:224114086-224114087	0.999939338417095	ENCSR344FWM	ENCFF535GHZ	activated naive CD8-positive, alpha-beta T cell	/biosample-types/primary_cell_NTR_0000502/	ENCODE-rE2G predictions for activated naive CD8-positive, alpha-beta T cell; Donor: ENCDO166AGR; Treatment: anti-CD3 and anti-CD28 coated beads, Interleukin-2, 10 ng/mL, 5 day, 7 day	anti-CD3 and anti-CD28 coated beads,Interleukin-2	ENCDO166AGR
DEGS1	chr1:224182062-224182562	chr1:224183207-224183208	0.708713889054894	ENCSR344FWM	ENCFF535GHZ	activated naive CD8-positive, alpha-beta T cell	/biosample-types/primary_cell_NTR_0000502/	ENCODE-rE2G predictions for activated naive CD8-positive, alpha-beta T cell; Donor: ENCDO166AGR; Treatment: anti-CD3 and anti-CD28 coated beads, Interleukin-2, 10 ng/mL, 5 day, 7 day	anti-CD3 and anti-CD28 coated beads,Interleukin-2	ENCDO166AGR
DEGS1	chr1:224182957-224184074	chr1:224183207-224183208	0.999910462587691	ENCSR344FWM	ENCFF535GHZ	activated naive CD8-positive, alpha-beta T cell	/biosample-types/primary_cell_NTR_0000502/	ENCODE-rE2G predictions for activated naive CD8-positive, alpha-beta T cell; Donor: ENCDO166AGR; Treatment: anti-CD3 and anti-CD28 coated beads, Interleukin-2, 10 ng/mL, 5 day, 7 day	anti-CD3 and anti-CD28 coated beads,Interleukin-2	ENCDO166AGR
NVL	chr1:224329939-224330664	chr1:224330189-224330190	0.999989253007895	ENCSR344FWM	ENCFF535GHZ	activated naive CD8-positive, alpha-beta T cell	/biosample-types/primary_cell_NTR_0000502/	ENCODE-rE2G predictions for activated naive CD8-positive, alpha-beta T cell; Donor: ENCDO166AGR; Treatment: anti-CD3 and anti-CD28 coated beads, Interleukin-2, 10 ng/mL, 5 day, 7 day	anti-CD3 and anti-CD28 coated beads,Interleukin-2	ENCDO166AGR
NVL	chr1:224340977-224341477	chr1:224330189-224330190	0.474044490808541	ENCSR344FWM	ENCFF535GHZ	activated naive CD8-positive, alpha-beta T cell	/biosample-types/primary_cell_NTR_0000502/	ENCODE-rE2G predictions for activated naive CD8-positive, alpha-beta T cell; Donor: ENCDO166AGR; Treatment: anti-CD3 and anti-CD28 coated beads, Interleukin-2, 10 ng/mL, 5 day, 7 day	anti-CD3 and anti-CD28 coated beads,Interleukin-2	ENCDO166AGR
CNIH4	chr1:224356560-224357565	chr1:224356810-224356811	0.999932783508477	ENCSR344FWM	ENCFF535GHZ	activated naive CD8-positive, alpha-beta T cell	/biosample-types/primary_cell_NTR_0000502/	ENCODE-rE2G predictions for activated naive CD8-positive, alpha-beta T cell; Donor: ENCDO166AGR; Treatment: anti-CD3 and anti-CD28 coated beads, Interleukin-2, 10 ng/mL, 5 day, 7 day	anti-CD3 and anti-CD28 coated beads,Interleukin-2	ENCDO166AGR
CNIH3	chr1:224433631-224434549	chr1:224434894-224434895	0.999974142456337	ENCSR344FWM	ENCFF535GHZ	activated naive CD8-positive, alpha-beta T cell	/biosample-types/primary_cell_NTR_0000502/	ENCODE-rE2G predictions for activated naive CD8-positive, alpha-beta T cell; Donor: ENCDO166AGR; Treatment: anti-CD3 and anti-CD28 coated beads, Interleukin-2, 10 ng/mL, 5 day, 7 day	anti-CD3 and anti-CD28 coated beads,Interleukin-2	ENCDO166AGR
WDR26	chr1:224433631-224434549	chr1:224434299-224434300	0.999992100214742	ENCSR344FWM	ENCFF535GHZ	activated naive CD8-positive, alpha-beta T cell	/biosample-types/primary_cell_NTR_0000502/	ENCODE-rE2G predictions for activated naive CD8-positive, alpha-beta T cell; Donor: ENCDO166AGR; Treatment: anti-CD3 and anti-CD28 coated beads, Interleukin-2, 10 ng/mL, 5 day, 7 day	anti-CD3 and anti-CD28 coated beads,Interleukin-2	ENCDO166AGR
CNIH3	chr1:224434600-224435299	chr1:224434894-224434895	0.999996275280093	ENCSR344FWM	ENCFF535GHZ	activated naive CD8-positive, alpha-beta T cell	/biosample-types/primary_cell_NTR_0000502/	ENCODE-rE2G predictions for activated naive CD8-positive, alpha-beta T cell; Donor: ENCDO166AGR; Treatment: anti-CD3 and anti-CD28 coated beads, Interleukin-2, 10 ng/mL, 5 day, 7 day	anti-CD3 and anti-CD28 coated beads,Interleukin-2	ENCDO166AGR
WDR26	chr1:224434600-224435299	chr1:224434299-224434300	0.999981272735488	ENCSR344FWM	ENCFF535GHZ	activated naive CD8-positive, alpha-beta T cell	/biosample-types/primary_cell_NTR_0000502/	ENCODE-rE2G predictions for activated naive CD8-positive, alpha-beta T cell; Donor: ENCDO166AGR; Treatment: anti-CD3 and anti-CD28 coated beads, Interleukin-2, 10 ng/mL, 5 day, 7 day	anti-CD3 and anti-CD28 coated beads,Interleukin-2	ENCDO166AGR
CNIH3	chr1:224456391-224457237	chr1:224434894-224434895	0.211104635811312	ENCSR344FWM	ENCFF535GHZ	activated naive CD8-positive, alpha-beta T cell	/biosample-types/primary_cell_NTR_0000502/	ENCODE-rE2G predictions for activated naive CD8-positive, alpha-beta T cell; Donor: ENCDO166AGR; Treatment: anti-CD3 and anti-CD28 coated beads, Interleukin-2, 10 ng/mL, 5 day, 7 day	anti-CD3 and anti-CD28 coated beads,Interleukin-2	ENCDO166AGR
DNAH14	chr1:224456391-224457237	chr1:224929653-224929654	0.249602750115842	ENCSR344FWM	ENCFF535GHZ	activated naive CD8-positive, alpha-beta T cell	/biosample-types/primary_cell_NTR_0000502/	ENCODE-rE2G predictions for activated naive CD8-positive, alpha-beta T cell; Donor: ENCDO166AGR; Treatment: anti-CD3 and anti-CD28 coated beads, Interleukin-2, 10 ng/mL, 5 day, 7 day	anti-CD3 and anti-CD28 coated beads,Interleukin-2	ENCDO166AGR
CNIH3	chr1:224458017-224459190	chr1:224434894-224434895	0.243754319603238	ENCSR344FWM	ENCFF535GHZ	activated naive CD8-positive, alpha-beta T cell	/biosample-types/primary_cell_NTR_0000502/	ENCODE-rE2G predictions for activated naive CD8-positive, alpha-beta T cell; Donor: ENCDO166AGR; Treatment: anti-CD3 and anti-CD28 coated beads, Interleukin-2, 10 ng/mL, 5 day, 7 day	anti-CD3 and anti-CD28 coated beads,Interleukin-2	ENCDO166AGR
DNAH14	chr1:224458017-224459190	chr1:224929653-224929654	0.232145868678905	ENCSR344FWM	ENCFF535GHZ	activated naive CD8-positive, alpha-beta T cell	/biosample-types/primary_cell_NTR_0000502/	ENCODE-rE2G predictions for activated naive CD8-positive, alpha-beta T cell; Donor: ENCDO166AGR; Treatment: anti-CD3 and anti-CD28 coated beads, Interleukin-2, 10 ng/mL, 5 day, 7 day	anti-CD3 and anti-CD28 coated beads,Interleukin-2	ENCDO166AGR
CNIH3	chr1:224497999-224498499	chr1:224434894-224434895	0.209046609117017	ENCSR344FWM	ENCFF535GHZ	activated naive CD8-positive, alpha-beta T cell	/biosample-types/primary_cell_NTR_0000502/	ENCODE-rE2G predictions for activated naive CD8-positive, alpha-beta T cell; Donor: ENCDO166AGR; Treatment: anti-CD3 and anti-CD28 coated beads, Interleukin-2, 10 ng/mL, 5 day, 7 day	anti-CD3 and anti-CD28 coated beads,Interleukin-2	ENCDO166AGR
DNAH14	chr1:224497999-224498499	chr1:224929653-224929654	0.420077724109702	ENCSR344FWM	ENCFF535GHZ	activated naive CD8-positive, alpha-beta T cell	/biosample-types/primary_cell_NTR_0000502/	ENCODE-rE2G predictions for activated naive CD8-positive, alpha-beta T cell; Donor: ENCDO166AGR; Treatment: anti-CD3 and anti-CD28 coated beads, Interleukin-2, 10 ng/mL, 5 day, 7 day	anti-CD3 and anti-CD28 coated beads,Interleukin-2	ENCDO166AGR
DNAH14	chr1:224498540-224499040	chr1:224929653-224929654	0.257736238216656	ENCSR344FWM	ENCFF535GHZ	activated naive CD8-positive, alpha-beta T cell	/biosample-types/primary_cell_NTR_0000502/	ENCODE-rE2G predictions for activated naive CD8-positive, alpha-beta T cell; Donor: ENCDO166AGR; Treatment: anti-CD3 and anti-CD28 coated beads, Interleukin-2, 10 ng/mL, 5 day, 7 day	anti-CD3 and anti-CD28 coated beads,Interleukin-2	ENCDO166AGR
DNAH14	chr1:224500579-224501221	chr1:224929653-224929654	0.324371943590401	ENCSR344FWM	ENCFF535GHZ	activated naive CD8-positive, alpha-beta T cell	/biosample-types/primary_cell_NTR_0000502/	ENCODE-rE2G predictions for activated naive CD8-positive, alpha-beta T cell; Donor: ENCDO166AGR; Treatment: anti-CD3 and anti-CD28 coated beads, Interleukin-2, 10 ng/mL, 5 day, 7 day	anti-CD3 and anti-CD28 coated beads,Interleukin-2	ENCDO166AGR
CNIH3	chr1:224503279-224504048	chr1:224434894-224434895	0.242309304419385	ENCSR344FWM	ENCFF535GHZ	activated naive CD8-positive, alpha-beta T cell	/biosample-types/primary_cell_NTR_0000502/	ENCODE-rE2G predictions for activated naive CD8-positive, alpha-beta T cell; Donor: ENCDO166AGR; Treatment: anti-CD3 and anti-CD28 coated beads, Interleukin-2, 10 ng/mL, 5 day, 7 day	anti-CD3 and anti-CD28 coated beads,Interleukin-2	ENCDO166AGR
DNAH14	chr1:224503279-224504048	chr1:224929653-224929654	0.447652301767976	ENCSR344FWM	ENCFF535GHZ	activated naive CD8-positive, alpha-beta T cell	/biosample-types/primary_cell_NTR_0000502/	ENCODE-rE2G predictions for activated naive CD8-positive, alpha-beta T cell; Donor: ENCDO166AGR; Treatment: anti-CD3 and anti-CD28 coated beads, Interleukin-2, 10 ng/mL, 5 day, 7 day	anti-CD3 and anti-CD28 coated beads,Interleukin-2	ENCDO166AGR
DNAH14	chr1:224510686-224511186	chr1:224929653-224929654	0.254426317176798	ENCSR344FWM	ENCFF535GHZ	activated naive CD8-positive, alpha-beta T cell	/biosample-types/primary_cell_NTR_0000502/	ENCODE-rE2G predictions for activated naive CD8-positive, alpha-beta T cell; Donor: ENCDO166AGR; Treatment: anti-CD3 and anti-CD28 coated beads, Interleukin-2, 10 ng/mL, 5 day, 7 day	anti-CD3 and anti-CD28 coated beads,Interleukin-2	ENCDO166AGR
CNIH3	chr1:224513645-224514145	chr1:224434894-224434895	0.335977524882862	ENCSR344FWM	ENCFF535GHZ	activated naive CD8-positive, alpha-beta T cell	/biosample-types/primary_cell_NTR_0000502/	ENCODE-rE2G predictions for activated naive CD8-positive, alpha-beta T cell; Donor: ENCDO166AGR; Treatment: anti-CD3 and anti-CD28 coated beads, Interleukin-2, 10 ng/mL, 5 day, 7 day	anti-CD3 and anti-CD28 coated beads,Interleukin-2	ENCDO166AGR
DNAH14	chr1:224513645-224514145	chr1:224929653-224929654	0.88239990842051	ENCSR344FWM	ENCFF535GHZ	activated naive CD8-positive, alpha-beta T cell	/biosample-types/primary_cell_NTR_0000502/	ENCODE-rE2G predictions for activated naive CD8-positive, alpha-beta T cell; Donor: ENCDO166AGR; Treatment: anti-CD3 and anti-CD28 coated beads, Interleukin-2, 10 ng/mL, 5 day, 7 day	anti-CD3 and anti-CD28 coated beads,Interleukin-2	ENCDO166AGR
WDR26	chr1:224513645-224514145	chr1:224434299-224434300	0.223744019322127	ENCSR344FWM	ENCFF535GHZ	activated naive CD8-positive, alpha-beta T cell	/biosample-types/primary_cell_NTR_0000502/	ENCODE-rE2G predictions for activated naive CD8-positive, alpha-beta T cell; Donor: ENCDO166AGR; Treatment: anti-CD3 and anti-CD28 coated beads, Interleukin-2, 10 ng/mL, 5 day, 7 day	anti-CD3 and anti-CD28 coated beads,Interleukin-2	ENCDO166AGR
DNAH14	chr1:224615922-224618374	chr1:224929653-224929654	0.747226213468112	ENCSR344FWM	ENCFF535GHZ	activated naive CD8-positive, alpha-beta T cell	/biosample-types/primary_cell_NTR_0000502/	ENCODE-rE2G predictions for activated naive CD8-positive, alpha-beta T cell; Donor: ENCDO166AGR; Treatment: anti-CD3 and anti-CD28 coated beads, Interleukin-2, 10 ng/mL, 5 day, 7 day	anti-CD3 and anti-CD28 coated beads,Interleukin-2	ENCDO166AGR
CNIH3	chr1:224622998-224624168	chr1:224434894-224434895	0.209192204971177	ENCSR344FWM	ENCFF535GHZ	activated naive CD8-positive, alpha-beta T cell	/biosample-types/primary_cell_NTR_0000502/	ENCODE-rE2G predictions for activated naive CD8-positive, alpha-beta T cell; Donor: ENCDO166AGR; Treatment: anti-CD3 and anti-CD28 coated beads, Interleukin-2, 10 ng/mL, 5 day, 7 day	anti-CD3 and anti-CD28 coated beads,Interleukin-2	ENCDO166AGR
DNAH14	chr1:224622998-224624168	chr1:224929653-224929654	0.807887042511166	ENCSR344FWM	ENCFF535GHZ	activated naive CD8-positive, alpha-beta T cell	/biosample-types/primary_cell_NTR_0000502/	ENCODE-rE2G predictions for activated naive CD8-positive, alpha-beta T cell; Donor: ENCDO166AGR; Treatment: anti-CD3 and anti-CD28 coated beads, Interleukin-2, 10 ng/mL, 5 day, 7 day	anti-CD3 and anti-CD28 coated beads,Interleukin-2	ENCDO166AGR
DNAH14	chr1:224624196-224624696	chr1:224929653-224929654	0.424376280781264	ENCSR344FWM	ENCFF535GHZ	activated naive CD8-positive, alpha-beta T cell	/biosample-types/primary_cell_NTR_0000502/	ENCODE-rE2G predictions for activated naive CD8-positive, alpha-beta T cell; Donor: ENCDO166AGR; Treatment: anti-CD3 and anti-CD28 coated beads, Interleukin-2, 10 ng/mL, 5 day, 7 day	anti-CD3 and anti-CD28 coated beads,Interleukin-2	ENCDO166AGR
DNAH14	chr1:224644059-224645383	chr1:224929653-224929654	0.343139456100574	ENCSR344FWM	ENCFF535GHZ	activated naive CD8-positive, alpha-beta T cell	/biosample-types/primary_cell_NTR_0000502/	ENCODE-rE2G predictions for activated naive CD8-positive, alpha-beta T cell; Donor: ENCDO166AGR; Treatment: anti-CD3 and anti-CD28 coated beads, Interleukin-2, 10 ng/mL, 5 day, 7 day	anti-CD3 and anti-CD28 coated beads,Interleukin-2	ENCDO166AGR
DNAH14	chr1:224718619-224719119	chr1:224929653-224929654	0.289462995914579	ENCSR344FWM	ENCFF535GHZ	activated naive CD8-positive, alpha-beta T cell	/biosample-types/primary_cell_NTR_0000502/	ENCODE-rE2G predictions for activated naive CD8-positive, alpha-beta T cell; Donor: ENCDO166AGR; Treatment: anti-CD3 and anti-CD28 coated beads, Interleukin-2, 10 ng/mL, 5 day, 7 day	anti-CD3 and anti-CD28 coated beads,Interleukin-2	ENCDO166AGR
DNAH14	chr1:224734665-224735703	chr1:224929653-224929654	0.2306987751329	ENCSR344FWM	ENCFF535GHZ	activated naive CD8-positive, alpha-beta T cell	/biosample-types/primary_cell_NTR_0000502/	ENCODE-rE2G predictions for activated naive CD8-positive, alpha-beta T cell; Donor: ENCDO166AGR; Treatment: anti-CD3 and anti-CD28 coated beads, Interleukin-2, 10 ng/mL, 5 day, 7 day	anti-CD3 and anti-CD28 coated beads,Interleukin-2	ENCDO166AGR
DNAH14	chr1:224850880-224852128	chr1:224929653-224929654	0.42179882863473	ENCSR344FWM	ENCFF535GHZ	activated naive CD8-positive, alpha-beta T cell	/biosample-types/primary_cell_NTR_0000502/	ENCODE-rE2G predictions for activated naive CD8-positive, alpha-beta T cell; Donor: ENCDO166AGR; Treatment: anti-CD3 and anti-CD28 coated beads, Interleukin-2, 10 ng/mL, 5 day, 7 day	anti-CD3 and anti-CD28 coated beads,Interleukin-2	ENCDO166AGR
DNAH14	chr1:224922263-224922763	chr1:224929653-224929654	0.553243842021212	ENCSR344FWM	ENCFF535GHZ	activated naive CD8-positive, alpha-beta T cell	/biosample-types/primary_cell_NTR_0000502/	ENCODE-rE2G predictions for activated naive CD8-positive, alpha-beta T cell; Donor: ENCDO166AGR; Treatment: anti-CD3 and anti-CD28 coated beads, Interleukin-2, 10 ng/mL, 5 day, 7 day	anti-CD3 and anti-CD28 coated beads,Interleukin-2	ENCDO166AGR
DNAH14	chr1:224929403-224930213	chr1:224929653-224929654	0.999994052732591	ENCSR344FWM	ENCFF535GHZ	activated naive CD8-positive, alpha-beta T cell	/biosample-types/primary_cell_NTR_0000502/	ENCODE-rE2G predictions for activated naive CD8-positive, alpha-beta T cell; Donor: ENCDO166AGR; Treatment: anti-CD3 and anti-CD28 coated beads, Interleukin-2, 10 ng/mL, 5 day, 7 day	anti-CD3 and anti-CD28 coated beads,Interleukin-2	ENCDO166AGR
LBR	chr1:225426864-225427364	chr1:225428113-225428114	0.759255484040997	ENCSR344FWM	ENCFF535GHZ	activated naive CD8-positive, alpha-beta T cell	/biosample-types/primary_cell_NTR_0000502/	ENCODE-rE2G predictions for activated naive CD8-positive, alpha-beta T cell; Donor: ENCDO166AGR; Treatment: anti-CD3 and anti-CD28 coated beads, Interleukin-2, 10 ng/mL, 5 day, 7 day	anti-CD3 and anti-CD28 coated beads,Interleukin-2	ENCDO166AGR
LBR	chr1:225427460-225428910	chr1:225428113-225428114	0.99998987443109	ENCSR344FWM	ENCFF535GHZ	activated naive CD8-positive, alpha-beta T cell	/biosample-types/primary_cell_NTR_0000502/	ENCODE-rE2G predictions for activated naive CD8-positive, alpha-beta T cell; Donor: ENCDO166AGR; Treatment: anti-CD3 and anti-CD28 coated beads, Interleukin-2, 10 ng/mL, 5 day, 7 day	anti-CD3 and anti-CD28 coated beads,Interleukin-2	ENCDO166AGR
ENAH	chr1:225444774-225446381	chr1:225653143-225653144	0.427659847511898	ENCSR344FWM	ENCFF535GHZ	activated naive CD8-positive, alpha-beta T cell	/biosample-types/primary_cell_NTR_0000502/	ENCODE-rE2G predictions for activated naive CD8-positive, alpha-beta T cell; Donor: ENCDO166AGR; Treatment: anti-CD3 and anti-CD28 coated beads, Interleukin-2, 10 ng/mL, 5 day, 7 day	anti-CD3 and anti-CD28 coated beads,Interleukin-2	ENCDO166AGR
LBR	chr1:225444774-225446381	chr1:225428113-225428114	0.467987623216127	ENCSR344FWM	ENCFF535GHZ	activated naive CD8-positive, alpha-beta T cell	/biosample-types/primary_cell_NTR_0000502/	ENCODE-rE2G predictions for activated naive CD8-positive, alpha-beta T cell; Donor: ENCDO166AGR; Treatment: anti-CD3 and anti-CD28 coated beads, Interleukin-2, 10 ng/mL, 5 day, 7 day	anti-CD3 and anti-CD28 coated beads,Interleukin-2	ENCDO166AGR
ENAH	chr1:225467100-225468042	chr1:225653143-225653144	0.643473772948057	ENCSR344FWM	ENCFF535GHZ	activated naive CD8-positive, alpha-beta T cell	/biosample-types/primary_cell_NTR_0000502/	ENCODE-rE2G predictions for activated naive CD8-positive, alpha-beta T cell; Donor: ENCDO166AGR; Treatment: anti-CD3 and anti-CD28 coated beads, Interleukin-2, 10 ng/mL, 5 day, 7 day	anti-CD3 and anti-CD28 coated beads,Interleukin-2	ENCDO166AGR
LBR	chr1:225467100-225468042	chr1:225428113-225428114	0.615830865925819	ENCSR344FWM	ENCFF535GHZ	activated naive CD8-positive, alpha-beta T cell	/biosample-types/primary_cell_NTR_0000502/	ENCODE-rE2G predictions for activated naive CD8-positive, alpha-beta T cell; Donor: ENCDO166AGR; Treatment: anti-CD3 and anti-CD28 coated beads, Interleukin-2, 10 ng/mL, 5 day, 7 day	anti-CD3 and anti-CD28 coated beads,Interleukin-2	ENCDO166AGR
LEFTY1	chr1:225467100-225468042	chr1:225889146-225889147	0.287922944123596	ENCSR344FWM	ENCFF535GHZ	activated naive CD8-positive, alpha-beta T cell	/biosample-types/primary_cell_NTR_0000502/	ENCODE-rE2G predictions for activated naive CD8-positive, alpha-beta T cell; Donor: ENCDO166AGR; Treatment: anti-CD3 and anti-CD28 coated beads, Interleukin-2, 10 ng/mL, 5 day, 7 day	anti-CD3 and anti-CD28 coated beads,Interleukin-2	ENCDO166AGR
LEFTY2	chr1:225467100-225468042	chr1:225941492-225941493	0.389582582627258	ENCSR344FWM	ENCFF535GHZ	activated naive CD8-positive, alpha-beta T cell	/biosample-types/primary_cell_NTR_0000502/	ENCODE-rE2G predictions for activated naive CD8-positive, alpha-beta T cell; Donor: ENCDO166AGR; Treatment: anti-CD3 and anti-CD28 coated beads, Interleukin-2, 10 ng/mL, 5 day, 7 day	anti-CD3 and anti-CD28 coated beads,Interleukin-2	ENCDO166AGR
ENAH	chr1:225474924-225475424	chr1:225653143-225653144	0.58896957594086	ENCSR344FWM	ENCFF535GHZ	activated naive CD8-positive, alpha-beta T cell	/biosample-types/primary_cell_NTR_0000502/	ENCODE-rE2G predictions for activated naive CD8-positive, alpha-beta T cell; Donor: ENCDO166AGR; Treatment: anti-CD3 and anti-CD28 coated beads, Interleukin-2, 10 ng/mL, 5 day, 7 day	anti-CD3 and anti-CD28 coated beads,Interleukin-2	ENCDO166AGR
LBR	chr1:225474924-225475424	chr1:225428113-225428114	0.272988863088958	ENCSR344FWM	ENCFF535GHZ	activated naive CD8-positive, alpha-beta T cell	/biosample-types/primary_cell_NTR_0000502/	ENCODE-rE2G predictions for activated naive CD8-positive, alpha-beta T cell; Donor: ENCDO166AGR; Treatment: anti-CD3 and anti-CD28 coated beads, Interleukin-2, 10 ng/mL, 5 day, 7 day	anti-CD3 and anti-CD28 coated beads,Interleukin-2	ENCDO166AGR
LEFTY2	chr1:225474924-225475424	chr1:225941492-225941493	0.227288895802049	ENCSR344FWM	ENCFF535GHZ	activated naive CD8-positive, alpha-beta T cell	/biosample-types/primary_cell_NTR_0000502/	ENCODE-rE2G predictions for activated naive CD8-positive, alpha-beta T cell; Donor: ENCDO166AGR; Treatment: anti-CD3 and anti-CD28 coated beads, Interleukin-2, 10 ng/mL, 5 day, 7 day	anti-CD3 and anti-CD28 coated beads,Interleukin-2	ENCDO166AGR
ENAH	chr1:225477580-225478344	chr1:225653143-225653144	0.226867616532145	ENCSR344FWM	ENCFF535GHZ	activated naive CD8-positive, alpha-beta T cell	/biosample-types/primary_cell_NTR_0000502/	ENCODE-rE2G predictions for activated naive CD8-positive, alpha-beta T cell; Donor: ENCDO166AGR; Treatment: anti-CD3 and anti-CD28 coated beads, Interleukin-2, 10 ng/mL, 5 day, 7 day	anti-CD3 and anti-CD28 coated beads,Interleukin-2	ENCDO166AGR
ENAH	chr1:225652201-225654217	chr1:225653143-225653144	0.999995764732789	ENCSR344FWM	ENCFF535GHZ	activated naive CD8-positive, alpha-beta T cell	/biosample-types/primary_cell_NTR_0000502/	ENCODE-rE2G predictions for activated naive CD8-positive, alpha-beta T cell; Donor: ENCDO166AGR; Treatment: anti-CD3 and anti-CD28 coated beads, Interleukin-2, 10 ng/mL, 5 day, 7 day	anti-CD3 and anti-CD28 coated beads,Interleukin-2	ENCDO166AGR
SRP9	chr1:225777467-225778482	chr1:225777812-225777813	0.999975610119258	ENCSR344FWM	ENCFF535GHZ	activated naive CD8-positive, alpha-beta T cell	/biosample-types/primary_cell_NTR_0000502/	ENCODE-rE2G predictions for activated naive CD8-positive, alpha-beta T cell; Donor: ENCDO166AGR; Treatment: anti-CD3 and anti-CD28 coated beads, Interleukin-2, 10 ng/mL, 5 day, 7 day	anti-CD3 and anti-CD28 coated beads,Interleukin-2	ENCDO166AGR
ENAH	chr1:225809845-225810571	chr1:225653143-225653144	0.458198353141082	ENCSR344FWM	ENCFF535GHZ	activated naive CD8-positive, alpha-beta T cell	/biosample-types/primary_cell_NTR_0000502/	ENCODE-rE2G predictions for activated naive CD8-positive, alpha-beta T cell; Donor: ENCDO166AGR; Treatment: anti-CD3 and anti-CD28 coated beads, Interleukin-2, 10 ng/mL, 5 day, 7 day	anti-CD3 and anti-CD28 coated beads,Interleukin-2	ENCDO166AGR
LEFTY1	chr1:225809845-225810571	chr1:225889146-225889147	0.447609047290349	ENCSR344FWM	ENCFF535GHZ	activated naive CD8-positive, alpha-beta T cell	/biosample-types/primary_cell_NTR_0000502/	ENCODE-rE2G predictions for activated naive CD8-positive, alpha-beta T cell; Donor: ENCDO166AGR; Treatment: anti-CD3 and anti-CD28 coated beads, Interleukin-2, 10 ng/mL, 5 day, 7 day	anti-CD3 and anti-CD28 coated beads,Interleukin-2	ENCDO166AGR
LEFTY2	chr1:225809845-225810571	chr1:225941492-225941493	0.313816211055905	ENCSR344FWM	ENCFF535GHZ	activated naive CD8-positive, alpha-beta T cell	/biosample-types/primary_cell_NTR_0000502/	ENCODE-rE2G predictions for activated naive CD8-positive, alpha-beta T cell; Donor: ENCDO166AGR; Treatment: anti-CD3 and anti-CD28 coated beads, Interleukin-2, 10 ng/mL, 5 day, 7 day	anti-CD3 and anti-CD28 coated beads,Interleukin-2	ENCDO166AGR
SRP9	chr1:225809845-225810571	chr1:225777812-225777813	0.495060013967066	ENCSR344FWM	ENCFF535GHZ	activated naive CD8-positive, alpha-beta T cell	/biosample-types/primary_cell_NTR_0000502/	ENCODE-rE2G predictions for activated naive CD8-positive, alpha-beta T cell; Donor: ENCDO166AGR; Treatment: anti-CD3 and anti-CD28 coated beads, Interleukin-2, 10 ng/mL, 5 day, 7 day	anti-CD3 and anti-CD28 coated beads,Interleukin-2	ENCDO166AGR
TMEM63A	chr1:225809845-225810571	chr1:225882720-225882721	0.281178106909308	ENCSR344FWM	ENCFF535GHZ	activated naive CD8-positive, alpha-beta T cell	/biosample-types/primary_cell_NTR_0000502/	ENCODE-rE2G predictions for activated naive CD8-positive, alpha-beta T cell; Donor: ENCDO166AGR; Treatment: anti-CD3 and anti-CD28 coated beads, Interleukin-2, 10 ng/mL, 5 day, 7 day	anti-CD3 and anti-CD28 coated beads,Interleukin-2	ENCDO166AGR
LEFTY1	chr1:225838521-225839660	chr1:225889146-225889147	0.205177136712714	ENCSR344FWM	ENCFF535GHZ	activated naive CD8-positive, alpha-beta T cell	/biosample-types/primary_cell_NTR_0000502/	ENCODE-rE2G predictions for activated naive CD8-positive, alpha-beta T cell; Donor: ENCDO166AGR; Treatment: anti-CD3 and anti-CD28 coated beads, Interleukin-2, 10 ng/mL, 5 day, 7 day	anti-CD3 and anti-CD28 coated beads,Interleukin-2	ENCDO166AGR
LEFTY1	chr1:225845693-225846376	chr1:225889146-225889147	0.248530879464689	ENCSR344FWM	ENCFF535GHZ	activated naive CD8-positive, alpha-beta T cell	/biosample-types/primary_cell_NTR_0000502/	ENCODE-rE2G predictions for activated naive CD8-positive, alpha-beta T cell; Donor: ENCDO166AGR; Treatment: anti-CD3 and anti-CD28 coated beads, Interleukin-2, 10 ng/mL, 5 day, 7 day	anti-CD3 and anti-CD28 coated beads,Interleukin-2	ENCDO166AGR
LEFTY1	chr1:225847755-225849058	chr1:225889146-225889147	0.273759027375206	ENCSR344FWM	ENCFF535GHZ	activated naive CD8-positive, alpha-beta T cell	/biosample-types/primary_cell_NTR_0000502/	ENCODE-rE2G predictions for activated naive CD8-positive, alpha-beta T cell; Donor: ENCDO166AGR; Treatment: anti-CD3 and anti-CD28 coated beads, Interleukin-2, 10 ng/mL, 5 day, 7 day	anti-CD3 and anti-CD28 coated beads,Interleukin-2	ENCDO166AGR
LEFTY1	chr1:225849906-225850406	chr1:225889146-225889147	0.218364614850962	ENCSR344FWM	ENCFF535GHZ	activated naive CD8-positive, alpha-beta T cell	/biosample-types/primary_cell_NTR_0000502/	ENCODE-rE2G predictions for activated naive CD8-positive, alpha-beta T cell; Donor: ENCDO166AGR; Treatment: anti-CD3 and anti-CD28 coated beads, Interleukin-2, 10 ng/mL, 5 day, 7 day	anti-CD3 and anti-CD28 coated beads,Interleukin-2	ENCDO166AGR
LEFTY1	chr1:225865588-225866770	chr1:225889146-225889147	0.522208932688813	ENCSR344FWM	ENCFF535GHZ	activated naive CD8-positive, alpha-beta T cell	/biosample-types/primary_cell_NTR_0000502/	ENCODE-rE2G predictions for activated naive CD8-positive, alpha-beta T cell; Donor: ENCDO166AGR; Treatment: anti-CD3 and anti-CD28 coated beads, Interleukin-2, 10 ng/mL, 5 day, 7 day	anti-CD3 and anti-CD28 coated beads,Interleukin-2	ENCDO166AGR
LEFTY2	chr1:225865588-225866770	chr1:225941492-225941493	0.29965401263786	ENCSR344FWM	ENCFF535GHZ	activated naive CD8-positive, alpha-beta T cell	/biosample-types/primary_cell_NTR_0000502/	ENCODE-rE2G predictions for activated naive CD8-positive, alpha-beta T cell; Donor: ENCDO166AGR; Treatment: anti-CD3 and anti-CD28 coated beads, Interleukin-2, 10 ng/mL, 5 day, 7 day	anti-CD3 and anti-CD28 coated beads,Interleukin-2	ENCDO166AGR
TMEM63A	chr1:225865588-225866770	chr1:225882720-225882721	0.443848915788202	ENCSR344FWM	ENCFF535GHZ	activated naive CD8-positive, alpha-beta T cell	/biosample-types/primary_cell_NTR_0000502/	ENCODE-rE2G predictions for activated naive CD8-positive, alpha-beta T cell; Donor: ENCDO166AGR; Treatment: anti-CD3 and anti-CD28 coated beads, Interleukin-2, 10 ng/mL, 5 day, 7 day	anti-CD3 and anti-CD28 coated beads,Interleukin-2	ENCDO166AGR
ENAH	chr1:225881097-225882074	chr1:225653143-225653144	0.354677319385561	ENCSR344FWM	ENCFF535GHZ	activated naive CD8-positive, alpha-beta T cell	/biosample-types/primary_cell_NTR_0000502/	ENCODE-rE2G predictions for activated naive CD8-positive, alpha-beta T cell; Donor: ENCDO166AGR; Treatment: anti-CD3 and anti-CD28 coated beads, Interleukin-2, 10 ng/mL, 5 day, 7 day	anti-CD3 and anti-CD28 coated beads,Interleukin-2	ENCDO166AGR
LEFTY1	chr1:225881097-225882074	chr1:225889146-225889147	0.938915624762192	ENCSR344FWM	ENCFF535GHZ	activated naive CD8-positive, alpha-beta T cell	/biosample-types/primary_cell_NTR_0000502/	ENCODE-rE2G predictions for activated naive CD8-positive, alpha-beta T cell; Donor: ENCDO166AGR; Treatment: anti-CD3 and anti-CD28 coated beads, Interleukin-2, 10 ng/mL, 5 day, 7 day	anti-CD3 and anti-CD28 coated beads,Interleukin-2	ENCDO166AGR
LEFTY2	chr1:225881097-225882074	chr1:225941492-225941493	0.516898471980754	ENCSR344FWM	ENCFF535GHZ	activated naive CD8-positive, alpha-beta T cell	/biosample-types/primary_cell_NTR_0000502/	ENCODE-rE2G predictions for activated naive CD8-positive, alpha-beta T cell; Donor: ENCDO166AGR; Treatment: anti-CD3 and anti-CD28 coated beads, Interleukin-2, 10 ng/mL, 5 day, 7 day	anti-CD3 and anti-CD28 coated beads,Interleukin-2	ENCDO166AGR
PYCR2	chr1:225881097-225882074	chr1:225924340-225924341	0.260129975429228	ENCSR344FWM	ENCFF535GHZ	activated naive CD8-positive, alpha-beta T cell	/biosample-types/primary_cell_NTR_0000502/	ENCODE-rE2G predictions for activated naive CD8-positive, alpha-beta T cell; Donor: ENCDO166AGR; Treatment: anti-CD3 and anti-CD28 coated beads, Interleukin-2, 10 ng/mL, 5 day, 7 day	anti-CD3 and anti-CD28 coated beads,Interleukin-2	ENCDO166AGR
SRP9	chr1:225881097-225882074	chr1:225777812-225777813	0.252508391023346	ENCSR344FWM	ENCFF535GHZ	activated naive CD8-positive, alpha-beta T cell	/biosample-types/primary_cell_NTR_0000502/	ENCODE-rE2G predictions for activated naive CD8-positive, alpha-beta T cell; Donor: ENCDO166AGR; Treatment: anti-CD3 and anti-CD28 coated beads, Interleukin-2, 10 ng/mL, 5 day, 7 day	anti-CD3 and anti-CD28 coated beads,Interleukin-2	ENCDO166AGR
TMEM63A	chr1:225881097-225882074	chr1:225882720-225882721	0.973915763101782	ENCSR344FWM	ENCFF535GHZ	activated naive CD8-positive, alpha-beta T cell	/biosample-types/primary_cell_NTR_0000502/	ENCODE-rE2G predictions for activated naive CD8-positive, alpha-beta T cell; Donor: ENCDO166AGR; Treatment: anti-CD3 and anti-CD28 coated beads, Interleukin-2, 10 ng/mL, 5 day, 7 day	anti-CD3 and anti-CD28 coated beads,Interleukin-2	ENCDO166AGR
TMEM63A	chr1:225882143-225883312	chr1:225882720-225882721	0.999998816190289	ENCSR344FWM	ENCFF535GHZ	activated naive CD8-positive, alpha-beta T cell	/biosample-types/primary_cell_NTR_0000502/	ENCODE-rE2G predictions for activated naive CD8-positive, alpha-beta T cell; Donor: ENCDO166AGR; Treatment: anti-CD3 and anti-CD28 coated beads, Interleukin-2, 10 ng/mL, 5 day, 7 day	anti-CD3 and anti-CD28 coated beads,Interleukin-2	ENCDO166AGR
LEFTY1	chr1:225888594-225889410	chr1:225889146-225889147	0.999996555306414	ENCSR344FWM	ENCFF535GHZ	activated naive CD8-positive, alpha-beta T cell	/biosample-types/primary_cell_NTR_0000502/	ENCODE-rE2G predictions for activated naive CD8-positive, alpha-beta T cell; Donor: ENCDO166AGR; Treatment: anti-CD3 and anti-CD28 coated beads, Interleukin-2, 10 ng/mL, 5 day, 7 day	anti-CD3 and anti-CD28 coated beads,Interleukin-2	ENCDO166AGR
LEFTY1	chr1:225890291-225890791	chr1:225889146-225889147	0.477078138340665	ENCSR344FWM	ENCFF535GHZ	activated naive CD8-positive, alpha-beta T cell	/biosample-types/primary_cell_NTR_0000502/	ENCODE-rE2G predictions for activated naive CD8-positive, alpha-beta T cell; Donor: ENCDO166AGR; Treatment: anti-CD3 and anti-CD28 coated beads, Interleukin-2, 10 ng/mL, 5 day, 7 day	anti-CD3 and anti-CD28 coated beads,Interleukin-2	ENCDO166AGR
LEFTY1	chr1:225896979-225897479	chr1:225889146-225889147	0.861083538975375	ENCSR344FWM	ENCFF535GHZ	activated naive CD8-positive, alpha-beta T cell	/biosample-types/primary_cell_NTR_0000502/	ENCODE-rE2G predictions for activated naive CD8-positive, alpha-beta T cell; Donor: ENCDO166AGR; Treatment: anti-CD3 and anti-CD28 coated beads, Interleukin-2, 10 ng/mL, 5 day, 7 day	anti-CD3 and anti-CD28 coated beads,Interleukin-2	ENCDO166AGR
LEFTY2	chr1:225896979-225897479	chr1:225941492-225941493	0.490722600751618	ENCSR344FWM	ENCFF535GHZ	activated naive CD8-positive, alpha-beta T cell	/biosample-types/primary_cell_NTR_0000502/	ENCODE-rE2G predictions for activated naive CD8-positive, alpha-beta T cell; Donor: ENCDO166AGR; Treatment: anti-CD3 and anti-CD28 coated beads, Interleukin-2, 10 ng/mL, 5 day, 7 day	anti-CD3 and anti-CD28 coated beads,Interleukin-2	ENCDO166AGR
PYCR2	chr1:225896979-225897479	chr1:225924340-225924341	0.308378464397815	ENCSR344FWM	ENCFF535GHZ	activated naive CD8-positive, alpha-beta T cell	/biosample-types/primary_cell_NTR_0000502/	ENCODE-rE2G predictions for activated naive CD8-positive, alpha-beta T cell; Donor: ENCDO166AGR; Treatment: anti-CD3 and anti-CD28 coated beads, Interleukin-2, 10 ng/mL, 5 day, 7 day	anti-CD3 and anti-CD28 coated beads,Interleukin-2	ENCDO166AGR
LEFTY1	chr1:225897505-225898409	chr1:225889146-225889147	0.78742238895414	ENCSR344FWM	ENCFF535GHZ	activated naive CD8-positive, alpha-beta T cell	/biosample-types/primary_cell_NTR_0000502/	ENCODE-rE2G predictions for activated naive CD8-positive, alpha-beta T cell; Donor: ENCDO166AGR; Treatment: anti-CD3 and anti-CD28 coated beads, Interleukin-2, 10 ng/mL, 5 day, 7 day	anti-CD3 and anti-CD28 coated beads,Interleukin-2	ENCDO166AGR
LEFTY2	chr1:225897505-225898409	chr1:225941492-225941493	0.365645027274806	ENCSR344FWM	ENCFF535GHZ	activated naive CD8-positive, alpha-beta T cell	/biosample-types/primary_cell_NTR_0000502/	ENCODE-rE2G predictions for activated naive CD8-positive, alpha-beta T cell; Donor: ENCDO166AGR; Treatment: anti-CD3 and anti-CD28 coated beads, Interleukin-2, 10 ng/mL, 5 day, 7 day	anti-CD3 and anti-CD28 coated beads,Interleukin-2	ENCDO166AGR
LEFTY1	chr1:225898604-225899403	chr1:225889146-225889147	0.695438903714108	ENCSR344FWM	ENCFF535GHZ	activated naive CD8-positive, alpha-beta T cell	/biosample-types/primary_cell_NTR_0000502/	ENCODE-rE2G predictions for activated naive CD8-positive, alpha-beta T cell; Donor: ENCDO166AGR; Treatment: anti-CD3 and anti-CD28 coated beads, Interleukin-2, 10 ng/mL, 5 day, 7 day	anti-CD3 and anti-CD28 coated beads,Interleukin-2	ENCDO166AGR
LEFTY2	chr1:225898604-225899403	chr1:225941492-225941493	0.277410297505636	ENCSR344FWM	ENCFF535GHZ	activated naive CD8-positive, alpha-beta T cell	/biosample-types/primary_cell_NTR_0000502/	ENCODE-rE2G predictions for activated naive CD8-positive, alpha-beta T cell; Donor: ENCDO166AGR; Treatment: anti-CD3 and anti-CD28 coated beads, Interleukin-2, 10 ng/mL, 5 day, 7 day	anti-CD3 and anti-CD28 coated beads,Interleukin-2	ENCDO166AGR
LEFTY1	chr1:225899677-225900177	chr1:225889146-225889147	0.390118214697372	ENCSR344FWM	ENCFF535GHZ	activated naive CD8-positive, alpha-beta T cell	/biosample-types/primary_cell_NTR_0000502/	ENCODE-rE2G predictions for activated naive CD8-positive, alpha-beta T cell; Donor: ENCDO166AGR; Treatment: anti-CD3 and anti-CD28 coated beads, Interleukin-2, 10 ng/mL, 5 day, 7 day	anti-CD3 and anti-CD28 coated beads,Interleukin-2	ENCDO166AGR
LEFTY1	chr1:225904712-225905524	chr1:225889146-225889147	0.355805482373895	ENCSR344FWM	ENCFF535GHZ	activated naive CD8-positive, alpha-beta T cell	/biosample-types/primary_cell_NTR_0000502/	ENCODE-rE2G predictions for activated naive CD8-positive, alpha-beta T cell; Donor: ENCDO166AGR; Treatment: anti-CD3 and anti-CD28 coated beads, Interleukin-2, 10 ng/mL, 5 day, 7 day	anti-CD3 and anti-CD28 coated beads,Interleukin-2	ENCDO166AGR
LEFTY1	chr1:225906241-225906815	chr1:225889146-225889147	0.371870976879078	ENCSR344FWM	ENCFF535GHZ	activated naive CD8-positive, alpha-beta T cell	/biosample-types/primary_cell_NTR_0000502/	ENCODE-rE2G predictions for activated naive CD8-positive, alpha-beta T cell; Donor: ENCDO166AGR; Treatment: anti-CD3 and anti-CD28 coated beads, Interleukin-2, 10 ng/mL, 5 day, 7 day	anti-CD3 and anti-CD28 coated beads,Interleukin-2	ENCDO166AGR
ENAH	chr1:225911253-225911753	chr1:225653143-225653144	0.20846280388504	ENCSR344FWM	ENCFF535GHZ	activated naive CD8-positive, alpha-beta T cell	/biosample-types/primary_cell_NTR_0000502/	ENCODE-rE2G predictions for activated naive CD8-positive, alpha-beta T cell; Donor: ENCDO166AGR; Treatment: anti-CD3 and anti-CD28 coated beads, Interleukin-2, 10 ng/mL, 5 day, 7 day	anti-CD3 and anti-CD28 coated beads,Interleukin-2	ENCDO166AGR
LEFTY1	chr1:225911253-225911753	chr1:225889146-225889147	0.909271880339444	ENCSR344FWM	ENCFF535GHZ	activated naive CD8-positive, alpha-beta T cell	/biosample-types/primary_cell_NTR_0000502/	ENCODE-rE2G predictions for activated naive CD8-positive, alpha-beta T cell; Donor: ENCDO166AGR; Treatment: anti-CD3 and anti-CD28 coated beads, Interleukin-2, 10 ng/mL, 5 day, 7 day	anti-CD3 and anti-CD28 coated beads,Interleukin-2	ENCDO166AGR
LEFTY2	chr1:225911253-225911753	chr1:225941492-225941493	0.704235949264728	ENCSR344FWM	ENCFF535GHZ	activated naive CD8-positive, alpha-beta T cell	/biosample-types/primary_cell_NTR_0000502/	ENCODE-rE2G predictions for activated naive CD8-positive, alpha-beta T cell; Donor: ENCDO166AGR; Treatment: anti-CD3 and anti-CD28 coated beads, Interleukin-2, 10 ng/mL, 5 day, 7 day	anti-CD3 and anti-CD28 coated beads,Interleukin-2	ENCDO166AGR
PYCR2	chr1:225911253-225911753	chr1:225924340-225924341	0.596349258558484	ENCSR344FWM	ENCFF535GHZ	activated naive CD8-positive, alpha-beta T cell	/biosample-types/primary_cell_NTR_0000502/	ENCODE-rE2G predictions for activated naive CD8-positive, alpha-beta T cell; Donor: ENCDO166AGR; Treatment: anti-CD3 and anti-CD28 coated beads, Interleukin-2, 10 ng/mL, 5 day, 7 day	anti-CD3 and anti-CD28 coated beads,Interleukin-2	ENCDO166AGR
TMEM63A	chr1:225911253-225911753	chr1:225882720-225882721	0.436568478016172	ENCSR344FWM	ENCFF535GHZ	activated naive CD8-positive, alpha-beta T cell	/biosample-types/primary_cell_NTR_0000502/	ENCODE-rE2G predictions for activated naive CD8-positive, alpha-beta T cell; Donor: ENCDO166AGR; Treatment: anti-CD3 and anti-CD28 coated beads, Interleukin-2, 10 ng/mL, 5 day, 7 day	anti-CD3 and anti-CD28 coated beads,Interleukin-2	ENCDO166AGR
PYCR2	chr1:225924087-225924929	chr1:225924340-225924341	0.99998682732729	ENCSR344FWM	ENCFF535GHZ	activated naive CD8-positive, alpha-beta T cell	/biosample-types/primary_cell_NTR_0000502/	ENCODE-rE2G predictions for activated naive CD8-positive, alpha-beta T cell; Donor: ENCDO166AGR; Treatment: anti-CD3 and anti-CD28 coated beads, Interleukin-2, 10 ng/mL, 5 day, 7 day	anti-CD3 and anti-CD28 coated beads,Interleukin-2	ENCDO166AGR
LEFTY1	chr1:225928778-225929278	chr1:225889146-225889147	0.243750273667302	ENCSR344FWM	ENCFF535GHZ	activated naive CD8-positive, alpha-beta T cell	/biosample-types/primary_cell_NTR_0000502/	ENCODE-rE2G predictions for activated naive CD8-positive, alpha-beta T cell; Donor: ENCDO166AGR; Treatment: anti-CD3 and anti-CD28 coated beads, Interleukin-2, 10 ng/mL, 5 day, 7 day	anti-CD3 and anti-CD28 coated beads,Interleukin-2	ENCDO166AGR
LEFTY2	chr1:225928778-225929278	chr1:225941492-225941493	0.612310735053192	ENCSR344FWM	ENCFF535GHZ	activated naive CD8-positive, alpha-beta T cell	/biosample-types/primary_cell_NTR_0000502/	ENCODE-rE2G predictions for activated naive CD8-positive, alpha-beta T cell; Donor: ENCDO166AGR; Treatment: anti-CD3 and anti-CD28 coated beads, Interleukin-2, 10 ng/mL, 5 day, 7 day	anti-CD3 and anti-CD28 coated beads,Interleukin-2	ENCDO166AGR
PYCR2	chr1:225928778-225929278	chr1:225924340-225924341	0.353002147645585	ENCSR344FWM	ENCFF535GHZ	activated naive CD8-positive, alpha-beta T cell	/biosample-types/primary_cell_NTR_0000502/	ENCODE-rE2G predictions for activated naive CD8-positive, alpha-beta T cell; Donor: ENCDO166AGR; Treatment: anti-CD3 and anti-CD28 coated beads, Interleukin-2, 10 ng/mL, 5 day, 7 day	anti-CD3 and anti-CD28 coated beads,Interleukin-2	ENCDO166AGR
LEFTY2	chr1:225938889-225939389	chr1:225941492-225941493	0.474634975271473	ENCSR344FWM	ENCFF535GHZ	activated naive CD8-positive, alpha-beta T cell	/biosample-types/primary_cell_NTR_0000502/	ENCODE-rE2G predictions for activated naive CD8-positive, alpha-beta T cell; Donor: ENCDO166AGR; Treatment: anti-CD3 and anti-CD28 coated beads, Interleukin-2, 10 ng/mL, 5 day, 7 day	anti-CD3 and anti-CD28 coated beads,Interleukin-2	ENCDO166AGR
LEFTY2	chr1:225940737-225941237	chr1:225941492-225941493	0.999993754715267	ENCSR344FWM	ENCFF535GHZ	activated naive CD8-positive, alpha-beta T cell	/biosample-types/primary_cell_NTR_0000502/	ENCODE-rE2G predictions for activated naive CD8-positive, alpha-beta T cell; Donor: ENCDO166AGR; Treatment: anti-CD3 and anti-CD28 coated beads, Interleukin-2, 10 ng/mL, 5 day, 7 day	anti-CD3 and anti-CD28 coated beads,Interleukin-2	ENCDO166AGR
LEFTY2	chr1:225941242-225941742	chr1:225941492-225941493	0.999999997830596	ENCSR344FWM	ENCFF535GHZ	activated naive CD8-positive, alpha-beta T cell	/biosample-types/primary_cell_NTR_0000502/	ENCODE-rE2G predictions for activated naive CD8-positive, alpha-beta T cell; Donor: ENCDO166AGR; Treatment: anti-CD3 and anti-CD28 coated beads, Interleukin-2, 10 ng/mL, 5 day, 7 day	anti-CD3 and anti-CD28 coated beads,Interleukin-2	ENCDO166AGR
LEFTY2	chr1:225944247-225945389	chr1:225941492-225941493	0.956155559839226	ENCSR344FWM	ENCFF535GHZ	activated naive CD8-positive, alpha-beta T cell	/biosample-types/primary_cell_NTR_0000502/	ENCODE-rE2G predictions for activated naive CD8-positive, alpha-beta T cell; Donor: ENCDO166AGR; Treatment: anti-CD3 and anti-CD28 coated beads, Interleukin-2, 10 ng/mL, 5 day, 7 day	anti-CD3 and anti-CD28 coated beads,Interleukin-2	ENCDO166AGR
LEFTY2	chr1:225950580-225951370	chr1:225941492-225941493	0.227316458999207	ENCSR344FWM	ENCFF535GHZ	activated naive CD8-positive, alpha-beta T cell	/biosample-types/primary_cell_NTR_0000502/	ENCODE-rE2G predictions for activated naive CD8-positive, alpha-beta T cell; Donor: ENCDO166AGR; Treatment: anti-CD3 and anti-CD28 coated beads, Interleukin-2, 10 ng/mL, 5 day, 7 day	anti-CD3 and anti-CD28 coated beads,Interleukin-2	ENCDO166AGR
LEFTY2	chr1:225962319-225963072	chr1:225941492-225941493	0.703903453662559	ENCSR344FWM	ENCFF535GHZ	activated naive CD8-positive, alpha-beta T cell	/biosample-types/primary_cell_NTR_0000502/	ENCODE-rE2G predictions for activated naive CD8-positive, alpha-beta T cell; Donor: ENCDO166AGR; Treatment: anti-CD3 and anti-CD28 coated beads, Interleukin-2, 10 ng/mL, 5 day, 7 day	anti-CD3 and anti-CD28 coated beads,Interleukin-2	ENCDO166AGR
LEFTY2	chr1:225974398-225974898	chr1:225941492-225941493	0.288535299961569	ENCSR344FWM	ENCFF535GHZ	activated naive CD8-positive, alpha-beta T cell	/biosample-types/primary_cell_NTR_0000502/	ENCODE-rE2G predictions for activated naive CD8-positive, alpha-beta T cell; Donor: ENCDO166AGR; Treatment: anti-CD3 and anti-CD28 coated beads, Interleukin-2, 10 ng/mL, 5 day, 7 day	anti-CD3 and anti-CD28 coated beads,Interleukin-2	ENCDO166AGR
LEFTY2	chr1:225975466-225976361	chr1:225941492-225941493	0.661559584553031	ENCSR344FWM	ENCFF535GHZ	activated naive CD8-positive, alpha-beta T cell	/biosample-types/primary_cell_NTR_0000502/	ENCODE-rE2G predictions for activated naive CD8-positive, alpha-beta T cell; Donor: ENCDO166AGR; Treatment: anti-CD3 and anti-CD28 coated beads, Interleukin-2, 10 ng/mL, 5 day, 7 day	anti-CD3 and anti-CD28 coated beads,Interleukin-2	ENCDO166AGR
SDE2	chr1:225999115-226000067	chr1:225999365-225999366	0.999958620215346	ENCSR344FWM	ENCFF535GHZ	activated naive CD8-positive, alpha-beta T cell	/biosample-types/primary_cell_NTR_0000502/	ENCODE-rE2G predictions for activated naive CD8-positive, alpha-beta T cell; Donor: ENCDO166AGR; Treatment: anti-CD3 and anti-CD28 coated beads, Interleukin-2, 10 ng/mL, 5 day, 7 day	anti-CD3 and anti-CD28 coated beads,Interleukin-2	ENCDO166AGR
H3F3A	chr1:226061662-226062956	chr1:226062706-226062707	0.999965762950789	ENCSR344FWM	ENCFF535GHZ	activated naive CD8-positive, alpha-beta T cell	/biosample-types/primary_cell_NTR_0000502/	ENCODE-rE2G predictions for activated naive CD8-positive, alpha-beta T cell; Donor: ENCDO166AGR; Treatment: anti-CD3 and anti-CD28 coated beads, Interleukin-2, 10 ng/mL, 5 day, 7 day	anti-CD3 and anti-CD28 coated beads,Interleukin-2	ENCDO166AGR
ACBD3	chr1:226063346-226063846	chr1:226186722-226186723	0.237404995689688	ENCSR344FWM	ENCFF535GHZ	activated naive CD8-positive, alpha-beta T cell	/biosample-types/primary_cell_NTR_0000502/	ENCODE-rE2G predictions for activated naive CD8-positive, alpha-beta T cell; Donor: ENCDO166AGR; Treatment: anti-CD3 and anti-CD28 coated beads, Interleukin-2, 10 ng/mL, 5 day, 7 day	anti-CD3 and anti-CD28 coated beads,Interleukin-2	ENCDO166AGR
H3F3A	chr1:226063346-226063846	chr1:226062706-226062707	0.603532697027107	ENCSR344FWM	ENCFF535GHZ	activated naive CD8-positive, alpha-beta T cell	/biosample-types/primary_cell_NTR_0000502/	ENCODE-rE2G predictions for activated naive CD8-positive, alpha-beta T cell; Donor: ENCDO166AGR; Treatment: anti-CD3 and anti-CD28 coated beads, Interleukin-2, 10 ng/mL, 5 day, 7 day	anti-CD3 and anti-CD28 coated beads,Interleukin-2	ENCDO166AGR
ACBD3	chr1:226082878-226083816	chr1:226186722-226186723	0.541609949073318	ENCSR344FWM	ENCFF535GHZ	activated naive CD8-positive, alpha-beta T cell	/biosample-types/primary_cell_NTR_0000502/	ENCODE-rE2G predictions for activated naive CD8-positive, alpha-beta T cell; Donor: ENCDO166AGR; Treatment: anti-CD3 and anti-CD28 coated beads, Interleukin-2, 10 ng/mL, 5 day, 7 day	anti-CD3 and anti-CD28 coated beads,Interleukin-2	ENCDO166AGR
H3F3A	chr1:226082878-226083816	chr1:226062706-226062707	0.378844726313315	ENCSR344FWM	ENCFF535GHZ	activated naive CD8-positive, alpha-beta T cell	/biosample-types/primary_cell_NTR_0000502/	ENCODE-rE2G predictions for activated naive CD8-positive, alpha-beta T cell; Donor: ENCDO166AGR; Treatment: anti-CD3 and anti-CD28 coated beads, Interleukin-2, 10 ng/mL, 5 day, 7 day	anti-CD3 and anti-CD28 coated beads,Interleukin-2	ENCDO166AGR
LEFTY2	chr1:226082878-226083816	chr1:225941492-225941493	0.261481144777607	ENCSR344FWM	ENCFF535GHZ	activated naive CD8-positive, alpha-beta T cell	/biosample-types/primary_cell_NTR_0000502/	ENCODE-rE2G predictions for activated naive CD8-positive, alpha-beta T cell; Donor: ENCDO166AGR; Treatment: anti-CD3 and anti-CD28 coated beads, Interleukin-2, 10 ng/mL, 5 day, 7 day	anti-CD3 and anti-CD28 coated beads,Interleukin-2	ENCDO166AGR
MIXL1	chr1:226082878-226083816	chr1:226223617-226223618	0.521188405126536	ENCSR344FWM	ENCFF535GHZ	activated naive CD8-positive, alpha-beta T cell	/biosample-types/primary_cell_NTR_0000502/	ENCODE-rE2G predictions for activated naive CD8-positive, alpha-beta T cell; Donor: ENCDO166AGR; Treatment: anti-CD3 and anti-CD28 coated beads, Interleukin-2, 10 ng/mL, 5 day, 7 day	anti-CD3 and anti-CD28 coated beads,Interleukin-2	ENCDO166AGR
ACBD3	chr1:226109510-226110914	chr1:226186722-226186723	0.65802127020605	ENCSR344FWM	ENCFF535GHZ	activated naive CD8-positive, alpha-beta T cell	/biosample-types/primary_cell_NTR_0000502/	ENCODE-rE2G predictions for activated naive CD8-positive, alpha-beta T cell; Donor: ENCDO166AGR; Treatment: anti-CD3 and anti-CD28 coated beads, Interleukin-2, 10 ng/mL, 5 day, 7 day	anti-CD3 and anti-CD28 coated beads,Interleukin-2	ENCDO166AGR
H3F3A	chr1:226109510-226110914	chr1:226062706-226062707	0.385397979319624	ENCSR344FWM	ENCFF535GHZ	activated naive CD8-positive, alpha-beta T cell	/biosample-types/primary_cell_NTR_0000502/	ENCODE-rE2G predictions for activated naive CD8-positive, alpha-beta T cell; Donor: ENCDO166AGR; Treatment: anti-CD3 and anti-CD28 coated beads, Interleukin-2, 10 ng/mL, 5 day, 7 day	anti-CD3 and anti-CD28 coated beads,Interleukin-2	ENCDO166AGR
LEFTY2	chr1:226109510-226110914	chr1:225941492-225941493	0.229727808261151	ENCSR344FWM	ENCFF535GHZ	activated naive CD8-positive, alpha-beta T cell	/biosample-types/primary_cell_NTR_0000502/	ENCODE-rE2G predictions for activated naive CD8-positive, alpha-beta T cell; Donor: ENCDO166AGR; Treatment: anti-CD3 and anti-CD28 coated beads, Interleukin-2, 10 ng/mL, 5 day, 7 day	anti-CD3 and anti-CD28 coated beads,Interleukin-2	ENCDO166AGR
MIXL1	chr1:226109510-226110914	chr1:226223617-226223618	0.567251167968537	ENCSR344FWM	ENCFF535GHZ	activated naive CD8-positive, alpha-beta T cell	/biosample-types/primary_cell_NTR_0000502/	ENCODE-rE2G predictions for activated naive CD8-positive, alpha-beta T cell; Donor: ENCDO166AGR; Treatment: anti-CD3 and anti-CD28 coated beads, Interleukin-2, 10 ng/mL, 5 day, 7 day	anti-CD3 and anti-CD28 coated beads,Interleukin-2	ENCDO166AGR
ACBD3	chr1:226121411-226122338	chr1:226186722-226186723	0.880063710234491	ENCSR344FWM	ENCFF535GHZ	activated naive CD8-positive, alpha-beta T cell	/biosample-types/primary_cell_NTR_0000502/	ENCODE-rE2G predictions for activated naive CD8-positive, alpha-beta T cell; Donor: ENCDO166AGR; Treatment: anti-CD3 and anti-CD28 coated beads, Interleukin-2, 10 ng/mL, 5 day, 7 day	anti-CD3 and anti-CD28 coated beads,Interleukin-2	ENCDO166AGR
H3F3A	chr1:226121411-226122338	chr1:226062706-226062707	0.593615740767047	ENCSR344FWM	ENCFF535GHZ	activated naive CD8-positive, alpha-beta T cell	/biosample-types/primary_cell_NTR_0000502/	ENCODE-rE2G predictions for activated naive CD8-positive, alpha-beta T cell; Donor: ENCDO166AGR; Treatment: anti-CD3 and anti-CD28 coated beads, Interleukin-2, 10 ng/mL, 5 day, 7 day	anti-CD3 and anti-CD28 coated beads,Interleukin-2	ENCDO166AGR
LEFTY2	chr1:226121411-226122338	chr1:225941492-225941493	0.410591952434664	ENCSR344FWM	ENCFF535GHZ	activated naive CD8-positive, alpha-beta T cell	/biosample-types/primary_cell_NTR_0000502/	ENCODE-rE2G predictions for activated naive CD8-positive, alpha-beta T cell; Donor: ENCDO166AGR; Treatment: anti-CD3 and anti-CD28 coated beads, Interleukin-2, 10 ng/mL, 5 day, 7 day	anti-CD3 and anti-CD28 coated beads,Interleukin-2	ENCDO166AGR
LIN9	chr1:226121411-226122338	chr1:226309503-226309504	0.20666715083173	ENCSR344FWM	ENCFF535GHZ	activated naive CD8-positive, alpha-beta T cell	/biosample-types/primary_cell_NTR_0000502/	ENCODE-rE2G predictions for activated naive CD8-positive, alpha-beta T cell; Donor: ENCDO166AGR; Treatment: anti-CD3 and anti-CD28 coated beads, Interleukin-2, 10 ng/mL, 5 day, 7 day	anti-CD3 and anti-CD28 coated beads,Interleukin-2	ENCDO166AGR
MIXL1	chr1:226121411-226122338	chr1:226223617-226223618	0.814542189670698	ENCSR344FWM	ENCFF535GHZ	activated naive CD8-positive, alpha-beta T cell	/biosample-types/primary_cell_NTR_0000502/	ENCODE-rE2G predictions for activated naive CD8-positive, alpha-beta T cell; Donor: ENCDO166AGR; Treatment: anti-CD3 and anti-CD28 coated beads, Interleukin-2, 10 ng/mL, 5 day, 7 day	anti-CD3 and anti-CD28 coated beads,Interleukin-2	ENCDO166AGR
ACBD3	chr1:226122396-226122896	chr1:226186722-226186723	0.519096044521836	ENCSR344FWM	ENCFF535GHZ	activated naive CD8-positive, alpha-beta T cell	/biosample-types/primary_cell_NTR_0000502/	ENCODE-rE2G predictions for activated naive CD8-positive, alpha-beta T cell; Donor: ENCDO166AGR; Treatment: anti-CD3 and anti-CD28 coated beads, Interleukin-2, 10 ng/mL, 5 day, 7 day	anti-CD3 and anti-CD28 coated beads,Interleukin-2	ENCDO166AGR
MIXL1	chr1:226122396-226122896	chr1:226223617-226223618	0.438066802632452	ENCSR344FWM	ENCFF535GHZ	activated naive CD8-positive, alpha-beta T cell	/biosample-types/primary_cell_NTR_0000502/	ENCODE-rE2G predictions for activated naive CD8-positive, alpha-beta T cell; Donor: ENCDO166AGR; Treatment: anti-CD3 and anti-CD28 coated beads, Interleukin-2, 10 ng/mL, 5 day, 7 day	anti-CD3 and anti-CD28 coated beads,Interleukin-2	ENCDO166AGR
ACBD3	chr1:226125101-226125601	chr1:226186722-226186723	0.568193495076271	ENCSR344FWM	ENCFF535GHZ	activated naive CD8-positive, alpha-beta T cell	/biosample-types/primary_cell_NTR_0000502/	ENCODE-rE2G predictions for activated naive CD8-positive, alpha-beta T cell; Donor: ENCDO166AGR; Treatment: anti-CD3 and anti-CD28 coated beads, Interleukin-2, 10 ng/mL, 5 day, 7 day	anti-CD3 and anti-CD28 coated beads,Interleukin-2	ENCDO166AGR
MIXL1	chr1:226125101-226125601	chr1:226223617-226223618	0.525596957113854	ENCSR344FWM	ENCFF535GHZ	activated naive CD8-positive, alpha-beta T cell	/biosample-types/primary_cell_NTR_0000502/	ENCODE-rE2G predictions for activated naive CD8-positive, alpha-beta T cell; Donor: ENCDO166AGR; Treatment: anti-CD3 and anti-CD28 coated beads, Interleukin-2, 10 ng/mL, 5 day, 7 day	anti-CD3 and anti-CD28 coated beads,Interleukin-2	ENCDO166AGR
ACBD3	chr1:226186258-226186983	chr1:226186722-226186723	0.999987197616165	ENCSR344FWM	ENCFF535GHZ	activated naive CD8-positive, alpha-beta T cell	/biosample-types/primary_cell_NTR_0000502/	ENCODE-rE2G predictions for activated naive CD8-positive, alpha-beta T cell; Donor: ENCDO166AGR; Treatment: anti-CD3 and anti-CD28 coated beads, Interleukin-2, 10 ng/mL, 5 day, 7 day	anti-CD3 and anti-CD28 coated beads,Interleukin-2	ENCDO166AGR
ACBD3	chr1:226196923-226197423	chr1:226186722-226186723	0.506372633953022	ENCSR344FWM	ENCFF535GHZ	activated naive CD8-positive, alpha-beta T cell	/biosample-types/primary_cell_NTR_0000502/	ENCODE-rE2G predictions for activated naive CD8-positive, alpha-beta T cell; Donor: ENCDO166AGR; Treatment: anti-CD3 and anti-CD28 coated beads, Interleukin-2, 10 ng/mL, 5 day, 7 day	anti-CD3 and anti-CD28 coated beads,Interleukin-2	ENCDO166AGR
MIXL1	chr1:226196923-226197423	chr1:226223617-226223618	0.656709113535671	ENCSR344FWM	ENCFF535GHZ	activated naive CD8-positive, alpha-beta T cell	/biosample-types/primary_cell_NTR_0000502/	ENCODE-rE2G predictions for activated naive CD8-positive, alpha-beta T cell; Donor: ENCDO166AGR; Treatment: anti-CD3 and anti-CD28 coated beads, Interleukin-2, 10 ng/mL, 5 day, 7 day	anti-CD3 and anti-CD28 coated beads,Interleukin-2	ENCDO166AGR
MIXL1	chr1:226223038-226224234	chr1:226223617-226223618	0.999997951865376	ENCSR344FWM	ENCFF535GHZ	activated naive CD8-positive, alpha-beta T cell	/biosample-types/primary_cell_NTR_0000502/	ENCODE-rE2G predictions for activated naive CD8-positive, alpha-beta T cell; Donor: ENCDO166AGR; Treatment: anti-CD3 and anti-CD28 coated beads, Interleukin-2, 10 ng/mL, 5 day, 7 day	anti-CD3 and anti-CD28 coated beads,Interleukin-2	ENCDO166AGR
LIN9	chr1:226308493-226309753	chr1:226309503-226309504	0.999954374642405	ENCSR344FWM	ENCFF535GHZ	activated naive CD8-positive, alpha-beta T cell	/biosample-types/primary_cell_NTR_0000502/	ENCODE-rE2G predictions for activated naive CD8-positive, alpha-beta T cell; Donor: ENCDO166AGR; Treatment: anti-CD3 and anti-CD28 coated beads, Interleukin-2, 10 ng/mL, 5 day, 7 day	anti-CD3 and anti-CD28 coated beads,Interleukin-2	ENCDO166AGR
PARP1	chr1:226407850-226408363	chr1:226408100-226408101	0.999991393745329	ENCSR344FWM	ENCFF535GHZ	activated naive CD8-positive, alpha-beta T cell	/biosample-types/primary_cell_NTR_0000502/	ENCODE-rE2G predictions for activated naive CD8-positive, alpha-beta T cell; Donor: ENCDO166AGR; Treatment: anti-CD3 and anti-CD28 coated beads, Interleukin-2, 10 ng/mL, 5 day, 7 day	anti-CD3 and anti-CD28 coated beads,Interleukin-2	ENCDO166AGR
STUM	chr1:226424575-226425075	chr1:226548799-226548800	0.20618295375684	ENCSR344FWM	ENCFF535GHZ	activated naive CD8-positive, alpha-beta T cell	/biosample-types/primary_cell_NTR_0000502/	ENCODE-rE2G predictions for activated naive CD8-positive, alpha-beta T cell; Donor: ENCDO166AGR; Treatment: anti-CD3 and anti-CD28 coated beads, Interleukin-2, 10 ng/mL, 5 day, 7 day	anti-CD3 and anti-CD28 coated beads,Interleukin-2	ENCDO166AGR
STUM	chr1:226425327-226426518	chr1:226548799-226548800	0.484453876888481	ENCSR344FWM	ENCFF535GHZ	activated naive CD8-positive, alpha-beta T cell	/biosample-types/primary_cell_NTR_0000502/	ENCODE-rE2G predictions for activated naive CD8-positive, alpha-beta T cell; Donor: ENCDO166AGR; Treatment: anti-CD3 and anti-CD28 coated beads, Interleukin-2, 10 ng/mL, 5 day, 7 day	anti-CD3 and anti-CD28 coated beads,Interleukin-2	ENCDO166AGR
STUM	chr1:226426740-226427726	chr1:226548799-226548800	0.243122335416219	ENCSR344FWM	ENCFF535GHZ	activated naive CD8-positive, alpha-beta T cell	/biosample-types/primary_cell_NTR_0000502/	ENCODE-rE2G predictions for activated naive CD8-positive, alpha-beta T cell; Donor: ENCDO166AGR; Treatment: anti-CD3 and anti-CD28 coated beads, Interleukin-2, 10 ng/mL, 5 day, 7 day	anti-CD3 and anti-CD28 coated beads,Interleukin-2	ENCDO166AGR
STUM	chr1:226444885-226445693	chr1:226548799-226548800	0.311106097763753	ENCSR344FWM	ENCFF535GHZ	activated naive CD8-positive, alpha-beta T cell	/biosample-types/primary_cell_NTR_0000502/	ENCODE-rE2G predictions for activated naive CD8-positive, alpha-beta T cell; Donor: ENCDO166AGR; Treatment: anti-CD3 and anti-CD28 coated beads, Interleukin-2, 10 ng/mL, 5 day, 7 day	anti-CD3 and anti-CD28 coated beads,Interleukin-2	ENCDO166AGR
STUM	chr1:226457312-226458161	chr1:226548799-226548800	0.235430219701227	ENCSR344FWM	ENCFF535GHZ	activated naive CD8-positive, alpha-beta T cell	/biosample-types/primary_cell_NTR_0000502/	ENCODE-rE2G predictions for activated naive CD8-positive, alpha-beta T cell; Donor: ENCDO166AGR; Treatment: anti-CD3 and anti-CD28 coated beads, Interleukin-2, 10 ng/mL, 5 day, 7 day	anti-CD3 and anti-CD28 coated beads,Interleukin-2	ENCDO166AGR
STUM	chr1:226547643-226548143	chr1:226548799-226548800	0.922217443611692	ENCSR344FWM	ENCFF535GHZ	activated naive CD8-positive, alpha-beta T cell	/biosample-types/primary_cell_NTR_0000502/	ENCODE-rE2G predictions for activated naive CD8-positive, alpha-beta T cell; Donor: ENCDO166AGR; Treatment: anti-CD3 and anti-CD28 coated beads, Interleukin-2, 10 ng/mL, 5 day, 7 day	anti-CD3 and anti-CD28 coated beads,Interleukin-2	ENCDO166AGR
STUM	chr1:226548197-226549070	chr1:226548799-226548800	0.999995148031906	ENCSR344FWM	ENCFF535GHZ	activated naive CD8-positive, alpha-beta T cell	/biosample-types/primary_cell_NTR_0000502/	ENCODE-rE2G predictions for activated naive CD8-positive, alpha-beta T cell; Donor: ENCDO166AGR; Treatment: anti-CD3 and anti-CD28 coated beads, Interleukin-2, 10 ng/mL, 5 day, 7 day	anti-CD3 and anti-CD28 coated beads,Interleukin-2	ENCDO166AGR
STUM	chr1:226549153-226551040	chr1:226548799-226548800	0.999979098216965	ENCSR344FWM	ENCFF535GHZ	activated naive CD8-positive, alpha-beta T cell	/biosample-types/primary_cell_NTR_0000502/	ENCODE-rE2G predictions for activated naive CD8-positive, alpha-beta T cell; Donor: ENCDO166AGR; Treatment: anti-CD3 and anti-CD28 coated beads, Interleukin-2, 10 ng/mL, 5 day, 7 day	anti-CD3 and anti-CD28 coated beads,Interleukin-2	ENCDO166AGR
STUM	chr1:226606574-226607233	chr1:226548799-226548800	0.235471031991948	ENCSR344FWM	ENCFF535GHZ	activated naive CD8-positive, alpha-beta T cell	/biosample-types/primary_cell_NTR_0000502/	ENCODE-rE2G predictions for activated naive CD8-positive, alpha-beta T cell; Donor: ENCDO166AGR; Treatment: anti-CD3 and anti-CD28 coated beads, Interleukin-2, 10 ng/mL, 5 day, 7 day	anti-CD3 and anti-CD28 coated beads,Interleukin-2	ENCDO166AGR
STUM	chr1:226608653-226609153	chr1:226548799-226548800	0.443770839780046	ENCSR344FWM	ENCFF535GHZ	activated naive CD8-positive, alpha-beta T cell	/biosample-types/primary_cell_NTR_0000502/	ENCODE-rE2G predictions for activated naive CD8-positive, alpha-beta T cell; Donor: ENCDO166AGR; Treatment: anti-CD3 and anti-CD28 coated beads, Interleukin-2, 10 ng/mL, 5 day, 7 day	anti-CD3 and anti-CD28 coated beads,Interleukin-2	ENCDO166AGR
STUM	chr1:226625296-226626328	chr1:226548799-226548800	0.281350918272883	ENCSR344FWM	ENCFF535GHZ	activated naive CD8-positive, alpha-beta T cell	/biosample-types/primary_cell_NTR_0000502/	ENCODE-rE2G predictions for activated naive CD8-positive, alpha-beta T cell; Donor: ENCDO166AGR; Treatment: anti-CD3 and anti-CD28 coated beads, Interleukin-2, 10 ng/mL, 5 day, 7 day	anti-CD3 and anti-CD28 coated beads,Interleukin-2	ENCDO166AGR
STUM	chr1:226626380-226626880	chr1:226548799-226548800	0.533958937412548	ENCSR344FWM	ENCFF535GHZ	activated naive CD8-positive, alpha-beta T cell	/biosample-types/primary_cell_NTR_0000502/	ENCODE-rE2G predictions for activated naive CD8-positive, alpha-beta T cell; Donor: ENCDO166AGR; Treatment: anti-CD3 and anti-CD28 coated beads, Interleukin-2, 10 ng/mL, 5 day, 7 day	anti-CD3 and anti-CD28 coated beads,Interleukin-2	ENCDO166AGR
STUM	chr1:226632766-226633266	chr1:226548799-226548800	0.251816655933562	ENCSR344FWM	ENCFF535GHZ	activated naive CD8-positive, alpha-beta T cell	/biosample-types/primary_cell_NTR_0000502/	ENCODE-rE2G predictions for activated naive CD8-positive, alpha-beta T cell; Donor: ENCDO166AGR; Treatment: anti-CD3 and anti-CD28 coated beads, Interleukin-2, 10 ng/mL, 5 day, 7 day	anti-CD3 and anti-CD28 coated beads,Interleukin-2	ENCDO166AGR
ITPKB	chr1:226634046-226634546	chr1:226739175-226739176	0.370354715032069	ENCSR344FWM	ENCFF535GHZ	activated naive CD8-positive, alpha-beta T cell	/biosample-types/primary_cell_NTR_0000502/	ENCODE-rE2G predictions for activated naive CD8-positive, alpha-beta T cell; Donor: ENCDO166AGR; Treatment: anti-CD3 and anti-CD28 coated beads, Interleukin-2, 10 ng/mL, 5 day, 7 day	anti-CD3 and anti-CD28 coated beads,Interleukin-2	ENCDO166AGR
PSEN2	chr1:226634046-226634546	chr1:226870571-226870572	0.284969924191035	ENCSR344FWM	ENCFF535GHZ	activated naive CD8-positive, alpha-beta T cell	/biosample-types/primary_cell_NTR_0000502/	ENCODE-rE2G predictions for activated naive CD8-positive, alpha-beta T cell; Donor: ENCDO166AGR; Treatment: anti-CD3 and anti-CD28 coated beads, Interleukin-2, 10 ng/mL, 5 day, 7 day	anti-CD3 and anti-CD28 coated beads,Interleukin-2	ENCDO166AGR
STUM	chr1:226634046-226634546	chr1:226548799-226548800	0.692841320837046	ENCSR344FWM	ENCFF535GHZ	activated naive CD8-positive, alpha-beta T cell	/biosample-types/primary_cell_NTR_0000502/	ENCODE-rE2G predictions for activated naive CD8-positive, alpha-beta T cell; Donor: ENCDO166AGR; Treatment: anti-CD3 and anti-CD28 coated beads, Interleukin-2, 10 ng/mL, 5 day, 7 day	anti-CD3 and anti-CD28 coated beads,Interleukin-2	ENCDO166AGR
STUM	chr1:226634793-226635293	chr1:226548799-226548800	0.302076153866452	ENCSR344FWM	ENCFF535GHZ	activated naive CD8-positive, alpha-beta T cell	/biosample-types/primary_cell_NTR_0000502/	ENCODE-rE2G predictions for activated naive CD8-positive, alpha-beta T cell; Donor: ENCDO166AGR; Treatment: anti-CD3 and anti-CD28 coated beads, Interleukin-2, 10 ng/mL, 5 day, 7 day	anti-CD3 and anti-CD28 coated beads,Interleukin-2	ENCDO166AGR
STUM	chr1:226635334-226636053	chr1:226548799-226548800	0.375779483819765	ENCSR344FWM	ENCFF535GHZ	activated naive CD8-positive, alpha-beta T cell	/biosample-types/primary_cell_NTR_0000502/	ENCODE-rE2G predictions for activated naive CD8-positive, alpha-beta T cell; Donor: ENCDO166AGR; Treatment: anti-CD3 and anti-CD28 coated beads, Interleukin-2, 10 ng/mL, 5 day, 7 day	anti-CD3 and anti-CD28 coated beads,Interleukin-2	ENCDO166AGR
STUM	chr1:226643094-226643594	chr1:226548799-226548800	0.38196232351586	ENCSR344FWM	ENCFF535GHZ	activated naive CD8-positive, alpha-beta T cell	/biosample-types/primary_cell_NTR_0000502/	ENCODE-rE2G predictions for activated naive CD8-positive, alpha-beta T cell; Donor: ENCDO166AGR; Treatment: anti-CD3 and anti-CD28 coated beads, Interleukin-2, 10 ng/mL, 5 day, 7 day	anti-CD3 and anti-CD28 coated beads,Interleukin-2	ENCDO166AGR
ITPKB	chr1:226643796-226644650	chr1:226739175-226739176	0.27023872435154	ENCSR344FWM	ENCFF535GHZ	activated naive CD8-positive, alpha-beta T cell	/biosample-types/primary_cell_NTR_0000502/	ENCODE-rE2G predictions for activated naive CD8-positive, alpha-beta T cell; Donor: ENCDO166AGR; Treatment: anti-CD3 and anti-CD28 coated beads, Interleukin-2, 10 ng/mL, 5 day, 7 day	anti-CD3 and anti-CD28 coated beads,Interleukin-2	ENCDO166AGR
STUM	chr1:226643796-226644650	chr1:226548799-226548800	0.532852277044138	ENCSR344FWM	ENCFF535GHZ	activated naive CD8-positive, alpha-beta T cell	/biosample-types/primary_cell_NTR_0000502/	ENCODE-rE2G predictions for activated naive CD8-positive, alpha-beta T cell; Donor: ENCDO166AGR; Treatment: anti-CD3 and anti-CD28 coated beads, Interleukin-2, 10 ng/mL, 5 day, 7 day	anti-CD3 and anti-CD28 coated beads,Interleukin-2	ENCDO166AGR
STUM	chr1:226644759-226645664	chr1:226548799-226548800	0.427512398130454	ENCSR344FWM	ENCFF535GHZ	activated naive CD8-positive, alpha-beta T cell	/biosample-types/primary_cell_NTR_0000502/	ENCODE-rE2G predictions for activated naive CD8-positive, alpha-beta T cell; Donor: ENCDO166AGR; Treatment: anti-CD3 and anti-CD28 coated beads, Interleukin-2, 10 ng/mL, 5 day, 7 day	anti-CD3 and anti-CD28 coated beads,Interleukin-2	ENCDO166AGR
STUM	chr1:226649759-226650259	chr1:226548799-226548800	0.262733411118981	ENCSR344FWM	ENCFF535GHZ	activated naive CD8-positive, alpha-beta T cell	/biosample-types/primary_cell_NTR_0000502/	ENCODE-rE2G predictions for activated naive CD8-positive, alpha-beta T cell; Donor: ENCDO166AGR; Treatment: anti-CD3 and anti-CD28 coated beads, Interleukin-2, 10 ng/mL, 5 day, 7 day	anti-CD3 and anti-CD28 coated beads,Interleukin-2	ENCDO166AGR
ITPKB	chr1:226653276-226653776	chr1:226739175-226739176	0.294247300541185	ENCSR344FWM	ENCFF535GHZ	activated naive CD8-positive, alpha-beta T cell	/biosample-types/primary_cell_NTR_0000502/	ENCODE-rE2G predictions for activated naive CD8-positive, alpha-beta T cell; Donor: ENCDO166AGR; Treatment: anti-CD3 and anti-CD28 coated beads, Interleukin-2, 10 ng/mL, 5 day, 7 day	anti-CD3 and anti-CD28 coated beads,Interleukin-2	ENCDO166AGR
STUM	chr1:226653276-226653776	chr1:226548799-226548800	0.493918224395969	ENCSR344FWM	ENCFF535GHZ	activated naive CD8-positive, alpha-beta T cell	/biosample-types/primary_cell_NTR_0000502/	ENCODE-rE2G predictions for activated naive CD8-positive, alpha-beta T cell; Donor: ENCDO166AGR; Treatment: anti-CD3 and anti-CD28 coated beads, Interleukin-2, 10 ng/mL, 5 day, 7 day	anti-CD3 and anti-CD28 coated beads,Interleukin-2	ENCDO166AGR
STUM	chr1:226655147-226655647	chr1:226548799-226548800	0.342950902763037	ENCSR344FWM	ENCFF535GHZ	activated naive CD8-positive, alpha-beta T cell	/biosample-types/primary_cell_NTR_0000502/	ENCODE-rE2G predictions for activated naive CD8-positive, alpha-beta T cell; Donor: ENCDO166AGR; Treatment: anti-CD3 and anti-CD28 coated beads, Interleukin-2, 10 ng/mL, 5 day, 7 day	anti-CD3 and anti-CD28 coated beads,Interleukin-2	ENCDO166AGR
STUM	chr1:226660411-226660911	chr1:226548799-226548800	0.28010312216595	ENCSR344FWM	ENCFF535GHZ	activated naive CD8-positive, alpha-beta T cell	/biosample-types/primary_cell_NTR_0000502/	ENCODE-rE2G predictions for activated naive CD8-positive, alpha-beta T cell; Donor: ENCDO166AGR; Treatment: anti-CD3 and anti-CD28 coated beads, Interleukin-2, 10 ng/mL, 5 day, 7 day	anti-CD3 and anti-CD28 coated beads,Interleukin-2	ENCDO166AGR
ITPKB	chr1:226662794-226663422	chr1:226739175-226739176	0.39262158719139	ENCSR344FWM	ENCFF535GHZ	activated naive CD8-positive, alpha-beta T cell	/biosample-types/primary_cell_NTR_0000502/	ENCODE-rE2G predictions for activated naive CD8-positive, alpha-beta T cell; Donor: ENCDO166AGR; Treatment: anti-CD3 and anti-CD28 coated beads, Interleukin-2, 10 ng/mL, 5 day, 7 day	anti-CD3 and anti-CD28 coated beads,Interleukin-2	ENCDO166AGR
STUM	chr1:226662794-226663422	chr1:226548799-226548800	0.543892938849649	ENCSR344FWM	ENCFF535GHZ	activated naive CD8-positive, alpha-beta T cell	/biosample-types/primary_cell_NTR_0000502/	ENCODE-rE2G predictions for activated naive CD8-positive, alpha-beta T cell; Donor: ENCDO166AGR; Treatment: anti-CD3 and anti-CD28 coated beads, Interleukin-2, 10 ng/mL, 5 day, 7 day	anti-CD3 and anti-CD28 coated beads,Interleukin-2	ENCDO166AGR
ITPKB	chr1:226664994-226666537	chr1:226739175-226739176	0.212617083151645	ENCSR344FWM	ENCFF535GHZ	activated naive CD8-positive, alpha-beta T cell	/biosample-types/primary_cell_NTR_0000502/	ENCODE-rE2G predictions for activated naive CD8-positive, alpha-beta T cell; Donor: ENCDO166AGR; Treatment: anti-CD3 and anti-CD28 coated beads, Interleukin-2, 10 ng/mL, 5 day, 7 day	anti-CD3 and anti-CD28 coated beads,Interleukin-2	ENCDO166AGR
STUM	chr1:226664994-226666537	chr1:226548799-226548800	0.405188250215052	ENCSR344FWM	ENCFF535GHZ	activated naive CD8-positive, alpha-beta T cell	/biosample-types/primary_cell_NTR_0000502/	ENCODE-rE2G predictions for activated naive CD8-positive, alpha-beta T cell; Donor: ENCDO166AGR; Treatment: anti-CD3 and anti-CD28 coated beads, Interleukin-2, 10 ng/mL, 5 day, 7 day	anti-CD3 and anti-CD28 coated beads,Interleukin-2	ENCDO166AGR
ITPKB	chr1:226674769-226675484	chr1:226739175-226739176	0.346582457877656	ENCSR344FWM	ENCFF535GHZ	activated naive CD8-positive, alpha-beta T cell	/biosample-types/primary_cell_NTR_0000502/	ENCODE-rE2G predictions for activated naive CD8-positive, alpha-beta T cell; Donor: ENCDO166AGR; Treatment: anti-CD3 and anti-CD28 coated beads, Interleukin-2, 10 ng/mL, 5 day, 7 day	anti-CD3 and anti-CD28 coated beads,Interleukin-2	ENCDO166AGR
STUM	chr1:226674769-226675484	chr1:226548799-226548800	0.304506132205141	ENCSR344FWM	ENCFF535GHZ	activated naive CD8-positive, alpha-beta T cell	/biosample-types/primary_cell_NTR_0000502/	ENCODE-rE2G predictions for activated naive CD8-positive, alpha-beta T cell; Donor: ENCDO166AGR; Treatment: anti-CD3 and anti-CD28 coated beads, Interleukin-2, 10 ng/mL, 5 day, 7 day	anti-CD3 and anti-CD28 coated beads,Interleukin-2	ENCDO166AGR
ITPKB	chr1:226677113-226677613	chr1:226739175-226739176	0.40557867112883	ENCSR344FWM	ENCFF535GHZ	activated naive CD8-positive, alpha-beta T cell	/biosample-types/primary_cell_NTR_0000502/	ENCODE-rE2G predictions for activated naive CD8-positive, alpha-beta T cell; Donor: ENCDO166AGR; Treatment: anti-CD3 and anti-CD28 coated beads, Interleukin-2, 10 ng/mL, 5 day, 7 day	anti-CD3 and anti-CD28 coated beads,Interleukin-2	ENCDO166AGR
STUM	chr1:226677113-226677613	chr1:226548799-226548800	0.237028869692928	ENCSR344FWM	ENCFF535GHZ	activated naive CD8-positive, alpha-beta T cell	/biosample-types/primary_cell_NTR_0000502/	ENCODE-rE2G predictions for activated naive CD8-positive, alpha-beta T cell; Donor: ENCDO166AGR; Treatment: anti-CD3 and anti-CD28 coated beads, Interleukin-2, 10 ng/mL, 5 day, 7 day	anti-CD3 and anti-CD28 coated beads,Interleukin-2	ENCDO166AGR
ITPKB	chr1:226678719-226679219	chr1:226739175-226739176	0.245376022157163	ENCSR344FWM	ENCFF535GHZ	activated naive CD8-positive, alpha-beta T cell	/biosample-types/primary_cell_NTR_0000502/	ENCODE-rE2G predictions for activated naive CD8-positive, alpha-beta T cell; Donor: ENCDO166AGR; Treatment: anti-CD3 and anti-CD28 coated beads, Interleukin-2, 10 ng/mL, 5 day, 7 day	anti-CD3 and anti-CD28 coated beads,Interleukin-2	ENCDO166AGR
ITPKB	chr1:226679952-226680452	chr1:226739175-226739176	0.504873051691632	ENCSR344FWM	ENCFF535GHZ	activated naive CD8-positive, alpha-beta T cell	/biosample-types/primary_cell_NTR_0000502/	ENCODE-rE2G predictions for activated naive CD8-positive, alpha-beta T cell; Donor: ENCDO166AGR; Treatment: anti-CD3 and anti-CD28 coated beads, Interleukin-2, 10 ng/mL, 5 day, 7 day	anti-CD3 and anti-CD28 coated beads,Interleukin-2	ENCDO166AGR
PSEN2	chr1:226679952-226680452	chr1:226870571-226870572	0.209288564591205	ENCSR344FWM	ENCFF535GHZ	activated naive CD8-positive, alpha-beta T cell	/biosample-types/primary_cell_NTR_0000502/	ENCODE-rE2G predictions for activated naive CD8-positive, alpha-beta T cell; Donor: ENCDO166AGR; Treatment: anti-CD3 and anti-CD28 coated beads, Interleukin-2, 10 ng/mL, 5 day, 7 day	anti-CD3 and anti-CD28 coated beads,Interleukin-2	ENCDO166AGR
STUM	chr1:226679952-226680452	chr1:226548799-226548800	0.323534381586589	ENCSR344FWM	ENCFF535GHZ	activated naive CD8-positive, alpha-beta T cell	/biosample-types/primary_cell_NTR_0000502/	ENCODE-rE2G predictions for activated naive CD8-positive, alpha-beta T cell; Donor: ENCDO166AGR; Treatment: anti-CD3 and anti-CD28 coated beads, Interleukin-2, 10 ng/mL, 5 day, 7 day	anti-CD3 and anti-CD28 coated beads,Interleukin-2	ENCDO166AGR
ITPKB	chr1:226703349-226703849	chr1:226739175-226739176	0.708507789615982	ENCSR344FWM	ENCFF535GHZ	activated naive CD8-positive, alpha-beta T cell	/biosample-types/primary_cell_NTR_0000502/	ENCODE-rE2G predictions for activated naive CD8-positive, alpha-beta T cell; Donor: ENCDO166AGR; Treatment: anti-CD3 and anti-CD28 coated beads, Interleukin-2, 10 ng/mL, 5 day, 7 day	anti-CD3 and anti-CD28 coated beads,Interleukin-2	ENCDO166AGR
PSEN2	chr1:226703349-226703849	chr1:226870571-226870572	0.26107665424672	ENCSR344FWM	ENCFF535GHZ	activated naive CD8-positive, alpha-beta T cell	/biosample-types/primary_cell_NTR_0000502/	ENCODE-rE2G predictions for activated naive CD8-positive, alpha-beta T cell; Donor: ENCDO166AGR; Treatment: anti-CD3 and anti-CD28 coated beads, Interleukin-2, 10 ng/mL, 5 day, 7 day	anti-CD3 and anti-CD28 coated beads,Interleukin-2	ENCDO166AGR
STUM	chr1:226703349-226703849	chr1:226548799-226548800	0.385992790953173	ENCSR344FWM	ENCFF535GHZ	activated naive CD8-positive, alpha-beta T cell	/biosample-types/primary_cell_NTR_0000502/	ENCODE-rE2G predictions for activated naive CD8-positive, alpha-beta T cell; Donor: ENCDO166AGR; Treatment: anti-CD3 and anti-CD28 coated beads, Interleukin-2, 10 ng/mL, 5 day, 7 day	anti-CD3 and anti-CD28 coated beads,Interleukin-2	ENCDO166AGR
ITPKB	chr1:226708774-226709589	chr1:226739175-226739176	0.300433451400723	ENCSR344FWM	ENCFF535GHZ	activated naive CD8-positive, alpha-beta T cell	/biosample-types/primary_cell_NTR_0000502/	ENCODE-rE2G predictions for activated naive CD8-positive, alpha-beta T cell; Donor: ENCDO166AGR; Treatment: anti-CD3 and anti-CD28 coated beads, Interleukin-2, 10 ng/mL, 5 day, 7 day	anti-CD3 and anti-CD28 coated beads,Interleukin-2	ENCDO166AGR
ITPKB	chr1:226711405-226712804	chr1:226739175-226739176	0.768399208352269	ENCSR344FWM	ENCFF535GHZ	activated naive CD8-positive, alpha-beta T cell	/biosample-types/primary_cell_NTR_0000502/	ENCODE-rE2G predictions for activated naive CD8-positive, alpha-beta T cell; Donor: ENCDO166AGR; Treatment: anti-CD3 and anti-CD28 coated beads, Interleukin-2, 10 ng/mL, 5 day, 7 day	anti-CD3 and anti-CD28 coated beads,Interleukin-2	ENCDO166AGR
PSEN2	chr1:226711405-226712804	chr1:226870571-226870572	0.292251292058632	ENCSR344FWM	ENCFF535GHZ	activated naive CD8-positive, alpha-beta T cell	/biosample-types/primary_cell_NTR_0000502/	ENCODE-rE2G predictions for activated naive CD8-positive, alpha-beta T cell; Donor: ENCDO166AGR; Treatment: anti-CD3 and anti-CD28 coated beads, Interleukin-2, 10 ng/mL, 5 day, 7 day	anti-CD3 and anti-CD28 coated beads,Interleukin-2	ENCDO166AGR
STUM	chr1:226711405-226712804	chr1:226548799-226548800	0.435177696267626	ENCSR344FWM	ENCFF535GHZ	activated naive CD8-positive, alpha-beta T cell	/biosample-types/primary_cell_NTR_0000502/	ENCODE-rE2G predictions for activated naive CD8-positive, alpha-beta T cell; Donor: ENCDO166AGR; Treatment: anti-CD3 and anti-CD28 coated beads, Interleukin-2, 10 ng/mL, 5 day, 7 day	anti-CD3 and anti-CD28 coated beads,Interleukin-2	ENCDO166AGR
ITPKB	chr1:226717255-226718021	chr1:226739175-226739176	0.274077133045453	ENCSR344FWM	ENCFF535GHZ	activated naive CD8-positive, alpha-beta T cell	/biosample-types/primary_cell_NTR_0000502/	ENCODE-rE2G predictions for activated naive CD8-positive, alpha-beta T cell; Donor: ENCDO166AGR; Treatment: anti-CD3 and anti-CD28 coated beads, Interleukin-2, 10 ng/mL, 5 day, 7 day	anti-CD3 and anti-CD28 coated beads,Interleukin-2	ENCDO166AGR
ITPKB	chr1:226722128-226723634	chr1:226739175-226739176	0.594978366109351	ENCSR344FWM	ENCFF535GHZ	activated naive CD8-positive, alpha-beta T cell	/biosample-types/primary_cell_NTR_0000502/	ENCODE-rE2G predictions for activated naive CD8-positive, alpha-beta T cell; Donor: ENCDO166AGR; Treatment: anti-CD3 and anti-CD28 coated beads, Interleukin-2, 10 ng/mL, 5 day, 7 day	anti-CD3 and anti-CD28 coated beads,Interleukin-2	ENCDO166AGR
STUM	chr1:226722128-226723634	chr1:226548799-226548800	0.29054489393522	ENCSR344FWM	ENCFF535GHZ	activated naive CD8-positive, alpha-beta T cell	/biosample-types/primary_cell_NTR_0000502/	ENCODE-rE2G predictions for activated naive CD8-positive, alpha-beta T cell; Donor: ENCDO166AGR; Treatment: anti-CD3 and anti-CD28 coated beads, Interleukin-2, 10 ng/mL, 5 day, 7 day	anti-CD3 and anti-CD28 coated beads,Interleukin-2	ENCDO166AGR
ITPKB	chr1:226723920-226725075	chr1:226739175-226739176	0.329753106675743	ENCSR344FWM	ENCFF535GHZ	activated naive CD8-positive, alpha-beta T cell	/biosample-types/primary_cell_NTR_0000502/	ENCODE-rE2G predictions for activated naive CD8-positive, alpha-beta T cell; Donor: ENCDO166AGR; Treatment: anti-CD3 and anti-CD28 coated beads, Interleukin-2, 10 ng/mL, 5 day, 7 day	anti-CD3 and anti-CD28 coated beads,Interleukin-2	ENCDO166AGR
ITPKB	chr1:226732859-226733359	chr1:226739175-226739176	0.551623129900418	ENCSR344FWM	ENCFF535GHZ	activated naive CD8-positive, alpha-beta T cell	/biosample-types/primary_cell_NTR_0000502/	ENCODE-rE2G predictions for activated naive CD8-positive, alpha-beta T cell; Donor: ENCDO166AGR; Treatment: anti-CD3 and anti-CD28 coated beads, Interleukin-2, 10 ng/mL, 5 day, 7 day	anti-CD3 and anti-CD28 coated beads,Interleukin-2	ENCDO166AGR
ITPKB	chr1:226735766-226737582	chr1:226739175-226739176	0.988657324476538	ENCSR344FWM	ENCFF535GHZ	activated naive CD8-positive, alpha-beta T cell	/biosample-types/primary_cell_NTR_0000502/	ENCODE-rE2G predictions for activated naive CD8-positive, alpha-beta T cell; Donor: ENCDO166AGR; Treatment: anti-CD3 and anti-CD28 coated beads, Interleukin-2, 10 ng/mL, 5 day, 7 day	anti-CD3 and anti-CD28 coated beads,Interleukin-2	ENCDO166AGR
PSEN2	chr1:226735766-226737582	chr1:226870571-226870572	0.4791094873778	ENCSR344FWM	ENCFF535GHZ	activated naive CD8-positive, alpha-beta T cell	/biosample-types/primary_cell_NTR_0000502/	ENCODE-rE2G predictions for activated naive CD8-positive, alpha-beta T cell; Donor: ENCDO166AGR; Treatment: anti-CD3 and anti-CD28 coated beads, Interleukin-2, 10 ng/mL, 5 day, 7 day	anti-CD3 and anti-CD28 coated beads,Interleukin-2	ENCDO166AGR
STUM	chr1:226735766-226737582	chr1:226548799-226548800	0.641238244293735	ENCSR344FWM	ENCFF535GHZ	activated naive CD8-positive, alpha-beta T cell	/biosample-types/primary_cell_NTR_0000502/	ENCODE-rE2G predictions for activated naive CD8-positive, alpha-beta T cell; Donor: ENCDO166AGR; Treatment: anti-CD3 and anti-CD28 coated beads, Interleukin-2, 10 ng/mL, 5 day, 7 day	anti-CD3 and anti-CD28 coated beads,Interleukin-2	ENCDO166AGR
ITPKB	chr1:226737785-226738901	chr1:226739175-226739176	0.999979247269506	ENCSR344FWM	ENCFF535GHZ	activated naive CD8-positive, alpha-beta T cell	/biosample-types/primary_cell_NTR_0000502/	ENCODE-rE2G predictions for activated naive CD8-positive, alpha-beta T cell; Donor: ENCDO166AGR; Treatment: anti-CD3 and anti-CD28 coated beads, Interleukin-2, 10 ng/mL, 5 day, 7 day	anti-CD3 and anti-CD28 coated beads,Interleukin-2	ENCDO166AGR
ITPKB	chr1:226738925-226739496	chr1:226739175-226739176	0.999997965182141	ENCSR344FWM	ENCFF535GHZ	activated naive CD8-positive, alpha-beta T cell	/biosample-types/primary_cell_NTR_0000502/	ENCODE-rE2G predictions for activated naive CD8-positive, alpha-beta T cell; Donor: ENCDO166AGR; Treatment: anti-CD3 and anti-CD28 coated beads, Interleukin-2, 10 ng/mL, 5 day, 7 day	anti-CD3 and anti-CD28 coated beads,Interleukin-2	ENCDO166AGR
ITPKB	chr1:226798263-226799533	chr1:226739175-226739176	0.386741041237371	ENCSR344FWM	ENCFF535GHZ	activated naive CD8-positive, alpha-beta T cell	/biosample-types/primary_cell_NTR_0000502/	ENCODE-rE2G predictions for activated naive CD8-positive, alpha-beta T cell; Donor: ENCDO166AGR; Treatment: anti-CD3 and anti-CD28 coated beads, Interleukin-2, 10 ng/mL, 5 day, 7 day	anti-CD3 and anti-CD28 coated beads,Interleukin-2	ENCDO166AGR
PSEN2	chr1:226798263-226799533	chr1:226870571-226870572	0.434020873201608	ENCSR344FWM	ENCFF535GHZ	activated naive CD8-positive, alpha-beta T cell	/biosample-types/primary_cell_NTR_0000502/	ENCODE-rE2G predictions for activated naive CD8-positive, alpha-beta T cell; Donor: ENCDO166AGR; Treatment: anti-CD3 and anti-CD28 coated beads, Interleukin-2, 10 ng/mL, 5 day, 7 day	anti-CD3 and anti-CD28 coated beads,Interleukin-2	ENCDO166AGR
STUM	chr1:226798263-226799533	chr1:226548799-226548800	0.253797497755206	ENCSR344FWM	ENCFF535GHZ	activated naive CD8-positive, alpha-beta T cell	/biosample-types/primary_cell_NTR_0000502/	ENCODE-rE2G predictions for activated naive CD8-positive, alpha-beta T cell; Donor: ENCDO166AGR; Treatment: anti-CD3 and anti-CD28 coated beads, Interleukin-2, 10 ng/mL, 5 day, 7 day	anti-CD3 and anti-CD28 coated beads,Interleukin-2	ENCDO166AGR
ITPKB	chr1:226827985-226828485	chr1:226739175-226739176	0.502769421329006	ENCSR344FWM	ENCFF535GHZ	activated naive CD8-positive, alpha-beta T cell	/biosample-types/primary_cell_NTR_0000502/	ENCODE-rE2G predictions for activated naive CD8-positive, alpha-beta T cell; Donor: ENCDO166AGR; Treatment: anti-CD3 and anti-CD28 coated beads, Interleukin-2, 10 ng/mL, 5 day, 7 day	anti-CD3 and anti-CD28 coated beads,Interleukin-2	ENCDO166AGR
PSEN2	chr1:226827985-226828485	chr1:226870571-226870572	0.447814631194165	ENCSR344FWM	ENCFF535GHZ	activated naive CD8-positive, alpha-beta T cell	/biosample-types/primary_cell_NTR_0000502/	ENCODE-rE2G predictions for activated naive CD8-positive, alpha-beta T cell; Donor: ENCDO166AGR; Treatment: anti-CD3 and anti-CD28 coated beads, Interleukin-2, 10 ng/mL, 5 day, 7 day	anti-CD3 and anti-CD28 coated beads,Interleukin-2	ENCDO166AGR
STUM	chr1:226827985-226828485	chr1:226548799-226548800	0.463813828644951	ENCSR344FWM	ENCFF535GHZ	activated naive CD8-positive, alpha-beta T cell	/biosample-types/primary_cell_NTR_0000502/	ENCODE-rE2G predictions for activated naive CD8-positive, alpha-beta T cell; Donor: ENCDO166AGR; Treatment: anti-CD3 and anti-CD28 coated beads, Interleukin-2, 10 ng/mL, 5 day, 7 day	anti-CD3 and anti-CD28 coated beads,Interleukin-2	ENCDO166AGR
PSEN2	chr1:226870321-226870831	chr1:226870571-226870572	0.999999094634692	ENCSR344FWM	ENCFF535GHZ	activated naive CD8-positive, alpha-beta T cell	/biosample-types/primary_cell_NTR_0000502/	ENCODE-rE2G predictions for activated naive CD8-positive, alpha-beta T cell; Donor: ENCDO166AGR; Treatment: anti-CD3 and anti-CD28 coated beads, Interleukin-2, 10 ng/mL, 5 day, 7 day	anti-CD3 and anti-CD28 coated beads,Interleukin-2	ENCDO166AGR
PSEN2	chr1:226881714-226883329	chr1:226870571-226870572	0.684458797428843	ENCSR344FWM	ENCFF535GHZ	activated naive CD8-positive, alpha-beta T cell	/biosample-types/primary_cell_NTR_0000502/	ENCODE-rE2G predictions for activated naive CD8-positive, alpha-beta T cell; Donor: ENCDO166AGR; Treatment: anti-CD3 and anti-CD28 coated beads, Interleukin-2, 10 ng/mL, 5 day, 7 day	anti-CD3 and anti-CD28 coated beads,Interleukin-2	ENCDO166AGR
PSEN2	chr1:226883508-226884323	chr1:226870571-226870572	0.294132836894506	ENCSR344FWM	ENCFF535GHZ	activated naive CD8-positive, alpha-beta T cell	/biosample-types/primary_cell_NTR_0000502/	ENCODE-rE2G predictions for activated naive CD8-positive, alpha-beta T cell; Donor: ENCDO166AGR; Treatment: anti-CD3 and anti-CD28 coated beads, Interleukin-2, 10 ng/mL, 5 day, 7 day	anti-CD3 and anti-CD28 coated beads,Interleukin-2	ENCDO166AGR
PSEN2	chr1:226884561-226885795	chr1:226870571-226870572	0.45103210855186	ENCSR344FWM	ENCFF535GHZ	activated naive CD8-positive, alpha-beta T cell	/biosample-types/primary_cell_NTR_0000502/	ENCODE-rE2G predictions for activated naive CD8-positive, alpha-beta T cell; Donor: ENCDO166AGR; Treatment: anti-CD3 and anti-CD28 coated beads, Interleukin-2, 10 ng/mL, 5 day, 7 day	anti-CD3 and anti-CD28 coated beads,Interleukin-2	ENCDO166AGR
COQ8A	chr1:226939424-226940880	chr1:226940236-226940237	0.999979103339176	ENCSR344FWM	ENCFF535GHZ	activated naive CD8-positive, alpha-beta T cell	/biosample-types/primary_cell_NTR_0000502/	ENCODE-rE2G predictions for activated naive CD8-positive, alpha-beta T cell; Donor: ENCDO166AGR; Treatment: anti-CD3 and anti-CD28 coated beads, Interleukin-2, 10 ng/mL, 5 day, 7 day	anti-CD3 and anti-CD28 coated beads,Interleukin-2	ENCDO166AGR
CDC42BPA	chr1:227317875-227318985	chr1:227318125-227318126	0.999991714824881	ENCSR344FWM	ENCFF535GHZ	activated naive CD8-positive, alpha-beta T cell	/biosample-types/primary_cell_NTR_0000502/	ENCODE-rE2G predictions for activated naive CD8-positive, alpha-beta T cell; Donor: ENCDO166AGR; Treatment: anti-CD3 and anti-CD28 coated beads, Interleukin-2, 10 ng/mL, 5 day, 7 day	anti-CD3 and anti-CD28 coated beads,Interleukin-2	ENCDO166AGR
CDC42BPA	chr1:227319005-227319505	chr1:227318125-227318126	0.910085332203	ENCSR344FWM	ENCFF535GHZ	activated naive CD8-positive, alpha-beta T cell	/biosample-types/primary_cell_NTR_0000502/	ENCODE-rE2G predictions for activated naive CD8-positive, alpha-beta T cell; Donor: ENCDO166AGR; Treatment: anti-CD3 and anti-CD28 coated beads, Interleukin-2, 10 ng/mL, 5 day, 7 day	anti-CD3 and anti-CD28 coated beads,Interleukin-2	ENCDO166AGR
CDC42BPA	chr1:227542479-227542979	chr1:227318125-227318126	0.346230031735327	ENCSR344FWM	ENCFF535GHZ	activated naive CD8-positive, alpha-beta T cell	/biosample-types/primary_cell_NTR_0000502/	ENCODE-rE2G predictions for activated naive CD8-positive, alpha-beta T cell; Donor: ENCDO166AGR; Treatment: anti-CD3 and anti-CD28 coated beads, Interleukin-2, 10 ng/mL, 5 day, 7 day	anti-CD3 and anti-CD28 coated beads,Interleukin-2	ENCDO166AGR
ZNF678	chr1:227542479-227542979	chr1:227563518-227563519	0.884688347912114	ENCSR344FWM	ENCFF535GHZ	activated naive CD8-positive, alpha-beta T cell	/biosample-types/primary_cell_NTR_0000502/	ENCODE-rE2G predictions for activated naive CD8-positive, alpha-beta T cell; Donor: ENCDO166AGR; Treatment: anti-CD3 and anti-CD28 coated beads, Interleukin-2, 10 ng/mL, 5 day, 7 day	anti-CD3 and anti-CD28 coated beads,Interleukin-2	ENCDO166AGR
ZNF678	chr1:227563268-227564056	chr1:227563518-227563519	0.999986806232251	ENCSR344FWM	ENCFF535GHZ	activated naive CD8-positive, alpha-beta T cell	/biosample-types/primary_cell_NTR_0000502/	ENCODE-rE2G predictions for activated naive CD8-positive, alpha-beta T cell; Donor: ENCDO166AGR; Treatment: anti-CD3 and anti-CD28 coated beads, Interleukin-2, 10 ng/mL, 5 day, 7 day	anti-CD3 and anti-CD28 coated beads,Interleukin-2	ENCDO166AGR
SNAP47	chr1:227728016-227729130	chr1:227734995-227734996	0.597893018117338	ENCSR344FWM	ENCFF535GHZ	activated naive CD8-positive, alpha-beta T cell	/biosample-types/primary_cell_NTR_0000502/	ENCODE-rE2G predictions for activated naive CD8-positive, alpha-beta T cell; Donor: ENCDO166AGR; Treatment: anti-CD3 and anti-CD28 coated beads, Interleukin-2, 10 ng/mL, 5 day, 7 day	anti-CD3 and anti-CD28 coated beads,Interleukin-2	ENCDO166AGR
WNT9A	chr1:227728016-227729130	chr1:227947975-227947976	0.21068294308418	ENCSR344FWM	ENCFF535GHZ	activated naive CD8-positive, alpha-beta T cell	/biosample-types/primary_cell_NTR_0000502/	ENCODE-rE2G predictions for activated naive CD8-positive, alpha-beta T cell; Donor: ENCDO166AGR; Treatment: anti-CD3 and anti-CD28 coated beads, Interleukin-2, 10 ng/mL, 5 day, 7 day	anti-CD3 and anti-CD28 coated beads,Interleukin-2	ENCDO166AGR
SNAP47	chr1:227730044-227730764	chr1:227734995-227734996	0.31037687146712	ENCSR344FWM	ENCFF535GHZ	activated naive CD8-positive, alpha-beta T cell	/biosample-types/primary_cell_NTR_0000502/	ENCODE-rE2G predictions for activated naive CD8-positive, alpha-beta T cell; Donor: ENCDO166AGR; Treatment: anti-CD3 and anti-CD28 coated beads, Interleukin-2, 10 ng/mL, 5 day, 7 day	anti-CD3 and anti-CD28 coated beads,Interleukin-2	ENCDO166AGR
JMJD4	chr1:227734666-227735661	chr1:227735411-227735412	0.999920864737461	ENCSR344FWM	ENCFF535GHZ	activated naive CD8-positive, alpha-beta T cell	/biosample-types/primary_cell_NTR_0000502/	ENCODE-rE2G predictions for activated naive CD8-positive, alpha-beta T cell; Donor: ENCDO166AGR; Treatment: anti-CD3 and anti-CD28 coated beads, Interleukin-2, 10 ng/mL, 5 day, 7 day	anti-CD3 and anti-CD28 coated beads,Interleukin-2	ENCDO166AGR
SNAP47	chr1:227734666-227735661	chr1:227734995-227734996	0.999956506010668	ENCSR344FWM	ENCFF535GHZ	activated naive CD8-positive, alpha-beta T cell	/biosample-types/primary_cell_NTR_0000502/	ENCODE-rE2G predictions for activated naive CD8-positive, alpha-beta T cell; Donor: ENCDO166AGR; Treatment: anti-CD3 and anti-CD28 coated beads, Interleukin-2, 10 ng/mL, 5 day, 7 day	anti-CD3 and anti-CD28 coated beads,Interleukin-2	ENCDO166AGR
JMJD4	chr1:227762380-227763059	chr1:227735411-227735412	0.31974523181654	ENCSR344FWM	ENCFF535GHZ	activated naive CD8-positive, alpha-beta T cell	/biosample-types/primary_cell_NTR_0000502/	ENCODE-rE2G predictions for activated naive CD8-positive, alpha-beta T cell; Donor: ENCDO166AGR; Treatment: anti-CD3 and anti-CD28 coated beads, Interleukin-2, 10 ng/mL, 5 day, 7 day	anti-CD3 and anti-CD28 coated beads,Interleukin-2	ENCDO166AGR
WNT3A	chr1:227762380-227763059	chr1:228007021-228007022	0.270682280794954	ENCSR344FWM	ENCFF535GHZ	activated naive CD8-positive, alpha-beta T cell	/biosample-types/primary_cell_NTR_0000502/	ENCODE-rE2G predictions for activated naive CD8-positive, alpha-beta T cell; Donor: ENCDO166AGR; Treatment: anti-CD3 and anti-CD28 coated beads, Interleukin-2, 10 ng/mL, 5 day, 7 day	anti-CD3 and anti-CD28 coated beads,Interleukin-2	ENCDO166AGR
WNT9A	chr1:227762380-227763059	chr1:227947975-227947976	0.878849375025252	ENCSR344FWM	ENCFF535GHZ	activated naive CD8-positive, alpha-beta T cell	/biosample-types/primary_cell_NTR_0000502/	ENCODE-rE2G predictions for activated naive CD8-positive, alpha-beta T cell; Donor: ENCDO166AGR; Treatment: anti-CD3 and anti-CD28 coated beads, Interleukin-2, 10 ng/mL, 5 day, 7 day	anti-CD3 and anti-CD28 coated beads,Interleukin-2	ENCDO166AGR
JMJD4	chr1:227766244-227767103	chr1:227735411-227735412	0.231980989376893	ENCSR344FWM	ENCFF535GHZ	activated naive CD8-positive, alpha-beta T cell	/biosample-types/primary_cell_NTR_0000502/	ENCODE-rE2G predictions for activated naive CD8-positive, alpha-beta T cell; Donor: ENCDO166AGR; Treatment: anti-CD3 and anti-CD28 coated beads, Interleukin-2, 10 ng/mL, 5 day, 7 day	anti-CD3 and anti-CD28 coated beads,Interleukin-2	ENCDO166AGR
WNT3A	chr1:227766244-227767103	chr1:228007021-228007022	0.277750657802367	ENCSR344FWM	ENCFF535GHZ	activated naive CD8-positive, alpha-beta T cell	/biosample-types/primary_cell_NTR_0000502/	ENCODE-rE2G predictions for activated naive CD8-positive, alpha-beta T cell; Donor: ENCDO166AGR; Treatment: anti-CD3 and anti-CD28 coated beads, Interleukin-2, 10 ng/mL, 5 day, 7 day	anti-CD3 and anti-CD28 coated beads,Interleukin-2	ENCDO166AGR
WNT9A	chr1:227766244-227767103	chr1:227947975-227947976	0.717378428932259	ENCSR344FWM	ENCFF535GHZ	activated naive CD8-positive, alpha-beta T cell	/biosample-types/primary_cell_NTR_0000502/	ENCODE-rE2G predictions for activated naive CD8-positive, alpha-beta T cell; Donor: ENCDO166AGR; Treatment: anti-CD3 and anti-CD28 coated beads, Interleukin-2, 10 ng/mL, 5 day, 7 day	anti-CD3 and anti-CD28 coated beads,Interleukin-2	ENCDO166AGR
WNT9A	chr1:227773509-227775232	chr1:227947975-227947976	0.471993552059444	ENCSR344FWM	ENCFF535GHZ	activated naive CD8-positive, alpha-beta T cell	/biosample-types/primary_cell_NTR_0000502/	ENCODE-rE2G predictions for activated naive CD8-positive, alpha-beta T cell; Donor: ENCDO166AGR; Treatment: anti-CD3 and anti-CD28 coated beads, Interleukin-2, 10 ng/mL, 5 day, 7 day	anti-CD3 and anti-CD28 coated beads,Interleukin-2	ENCDO166AGR
JMJD4	chr1:227787430-227789204	chr1:227735411-227735412	0.297041842017733	ENCSR344FWM	ENCFF535GHZ	activated naive CD8-positive, alpha-beta T cell	/biosample-types/primary_cell_NTR_0000502/	ENCODE-rE2G predictions for activated naive CD8-positive, alpha-beta T cell; Donor: ENCDO166AGR; Treatment: anti-CD3 and anti-CD28 coated beads, Interleukin-2, 10 ng/mL, 5 day, 7 day	anti-CD3 and anti-CD28 coated beads,Interleukin-2	ENCDO166AGR
WNT3A	chr1:227787430-227789204	chr1:228007021-228007022	0.256113969003302	ENCSR344FWM	ENCFF535GHZ	activated naive CD8-positive, alpha-beta T cell	/biosample-types/primary_cell_NTR_0000502/	ENCODE-rE2G predictions for activated naive CD8-positive, alpha-beta T cell; Donor: ENCDO166AGR; Treatment: anti-CD3 and anti-CD28 coated beads, Interleukin-2, 10 ng/mL, 5 day, 7 day	anti-CD3 and anti-CD28 coated beads,Interleukin-2	ENCDO166AGR
WNT9A	chr1:227787430-227789204	chr1:227947975-227947976	0.775448893360056	ENCSR344FWM	ENCFF535GHZ	activated naive CD8-positive, alpha-beta T cell	/biosample-types/primary_cell_NTR_0000502/	ENCODE-rE2G predictions for activated naive CD8-positive, alpha-beta T cell; Donor: ENCDO166AGR; Treatment: anti-CD3 and anti-CD28 coated beads, Interleukin-2, 10 ng/mL, 5 day, 7 day	anti-CD3 and anti-CD28 coated beads,Interleukin-2	ENCDO166AGR
WNT9A	chr1:227844230-227846078	chr1:227947975-227947976	0.230579838699606	ENCSR344FWM	ENCFF535GHZ	activated naive CD8-positive, alpha-beta T cell	/biosample-types/primary_cell_NTR_0000502/	ENCODE-rE2G predictions for activated naive CD8-positive, alpha-beta T cell; Donor: ENCDO166AGR; Treatment: anti-CD3 and anti-CD28 coated beads, Interleukin-2, 10 ng/mL, 5 day, 7 day	anti-CD3 and anti-CD28 coated beads,Interleukin-2	ENCDO166AGR
WNT9A	chr1:227858373-227858873	chr1:227947975-227947976	0.222676093682065	ENCSR344FWM	ENCFF535GHZ	activated naive CD8-positive, alpha-beta T cell	/biosample-types/primary_cell_NTR_0000502/	ENCODE-rE2G predictions for activated naive CD8-positive, alpha-beta T cell; Donor: ENCDO166AGR; Treatment: anti-CD3 and anti-CD28 coated beads, Interleukin-2, 10 ng/mL, 5 day, 7 day	anti-CD3 and anti-CD28 coated beads,Interleukin-2	ENCDO166AGR
WNT9A	chr1:227859010-227859510	chr1:227947975-227947976	0.217936806979181	ENCSR344FWM	ENCFF535GHZ	activated naive CD8-positive, alpha-beta T cell	/biosample-types/primary_cell_NTR_0000502/	ENCODE-rE2G predictions for activated naive CD8-positive, alpha-beta T cell; Donor: ENCDO166AGR; Treatment: anti-CD3 and anti-CD28 coated beads, Interleukin-2, 10 ng/mL, 5 day, 7 day	anti-CD3 and anti-CD28 coated beads,Interleukin-2	ENCDO166AGR
WNT9A	chr1:227859551-227860051	chr1:227947975-227947976	0.217043253759106	ENCSR344FWM	ENCFF535GHZ	activated naive CD8-positive, alpha-beta T cell	/biosample-types/primary_cell_NTR_0000502/	ENCODE-rE2G predictions for activated naive CD8-positive, alpha-beta T cell; Donor: ENCDO166AGR; Treatment: anti-CD3 and anti-CD28 coated beads, Interleukin-2, 10 ng/mL, 5 day, 7 day	anti-CD3 and anti-CD28 coated beads,Interleukin-2	ENCDO166AGR
WNT9A	chr1:227860274-227860774	chr1:227947975-227947976	0.20688662194973	ENCSR344FWM	ENCFF535GHZ	activated naive CD8-positive, alpha-beta T cell	/biosample-types/primary_cell_NTR_0000502/	ENCODE-rE2G predictions for activated naive CD8-positive, alpha-beta T cell; Donor: ENCDO166AGR; Treatment: anti-CD3 and anti-CD28 coated beads, Interleukin-2, 10 ng/mL, 5 day, 7 day	anti-CD3 and anti-CD28 coated beads,Interleukin-2	ENCDO166AGR
WNT9A	chr1:227865721-227866221	chr1:227947975-227947976	0.224189621702665	ENCSR344FWM	ENCFF535GHZ	activated naive CD8-positive, alpha-beta T cell	/biosample-types/primary_cell_NTR_0000502/	ENCODE-rE2G predictions for activated naive CD8-positive, alpha-beta T cell; Donor: ENCDO166AGR; Treatment: anti-CD3 and anti-CD28 coated beads, Interleukin-2, 10 ng/mL, 5 day, 7 day	anti-CD3 and anti-CD28 coated beads,Interleukin-2	ENCDO166AGR
WNT9A	chr1:227866633-227867411	chr1:227947975-227947976	0.233186226565572	ENCSR344FWM	ENCFF535GHZ	activated naive CD8-positive, alpha-beta T cell	/biosample-types/primary_cell_NTR_0000502/	ENCODE-rE2G predictions for activated naive CD8-positive, alpha-beta T cell; Donor: ENCDO166AGR; Treatment: anti-CD3 and anti-CD28 coated beads, Interleukin-2, 10 ng/mL, 5 day, 7 day	anti-CD3 and anti-CD28 coated beads,Interleukin-2	ENCDO166AGR
WNT9A	chr1:227869414-227869914	chr1:227947975-227947976	0.244647203797324	ENCSR344FWM	ENCFF535GHZ	activated naive CD8-positive, alpha-beta T cell	/biosample-types/primary_cell_NTR_0000502/	ENCODE-rE2G predictions for activated naive CD8-positive, alpha-beta T cell; Donor: ENCDO166AGR; Treatment: anti-CD3 and anti-CD28 coated beads, Interleukin-2, 10 ng/mL, 5 day, 7 day	anti-CD3 and anti-CD28 coated beads,Interleukin-2	ENCDO166AGR
WNT9A	chr1:227869939-227870439	chr1:227947975-227947976	0.28659044596527	ENCSR344FWM	ENCFF535GHZ	activated naive CD8-positive, alpha-beta T cell	/biosample-types/primary_cell_NTR_0000502/	ENCODE-rE2G predictions for activated naive CD8-positive, alpha-beta T cell; Donor: ENCDO166AGR; Treatment: anti-CD3 and anti-CD28 coated beads, Interleukin-2, 10 ng/mL, 5 day, 7 day	anti-CD3 and anti-CD28 coated beads,Interleukin-2	ENCDO166AGR
WNT9A	chr1:227872008-227872508	chr1:227947975-227947976	0.220677157209914	ENCSR344FWM	ENCFF535GHZ	activated naive CD8-positive, alpha-beta T cell	/biosample-types/primary_cell_NTR_0000502/	ENCODE-rE2G predictions for activated naive CD8-positive, alpha-beta T cell; Donor: ENCDO166AGR; Treatment: anti-CD3 and anti-CD28 coated beads, Interleukin-2, 10 ng/mL, 5 day, 7 day	anti-CD3 and anti-CD28 coated beads,Interleukin-2	ENCDO166AGR
WNT9A	chr1:227883113-227883613	chr1:227947975-227947976	0.269649830314494	ENCSR344FWM	ENCFF535GHZ	activated naive CD8-positive, alpha-beta T cell	/biosample-types/primary_cell_NTR_0000502/	ENCODE-rE2G predictions for activated naive CD8-positive, alpha-beta T cell; Donor: ENCDO166AGR; Treatment: anti-CD3 and anti-CD28 coated beads, Interleukin-2, 10 ng/mL, 5 day, 7 day	anti-CD3 and anti-CD28 coated beads,Interleukin-2	ENCDO166AGR
WNT9A	chr1:227884597-227885097	chr1:227947975-227947976	0.285508338973016	ENCSR344FWM	ENCFF535GHZ	activated naive CD8-positive, alpha-beta T cell	/biosample-types/primary_cell_NTR_0000502/	ENCODE-rE2G predictions for activated naive CD8-positive, alpha-beta T cell; Donor: ENCDO166AGR; Treatment: anti-CD3 and anti-CD28 coated beads, Interleukin-2, 10 ng/mL, 5 day, 7 day	anti-CD3 and anti-CD28 coated beads,Interleukin-2	ENCDO166AGR
WNT3A	chr1:227885291-227886219	chr1:228007021-228007022	0.240208052105651	ENCSR344FWM	ENCFF535GHZ	activated naive CD8-positive, alpha-beta T cell	/biosample-types/primary_cell_NTR_0000502/	ENCODE-rE2G predictions for activated naive CD8-positive, alpha-beta T cell; Donor: ENCDO166AGR; Treatment: anti-CD3 and anti-CD28 coated beads, Interleukin-2, 10 ng/mL, 5 day, 7 day	anti-CD3 and anti-CD28 coated beads,Interleukin-2	ENCDO166AGR
WNT9A	chr1:227885291-227886219	chr1:227947975-227947976	0.517713377622478	ENCSR344FWM	ENCFF535GHZ	activated naive CD8-positive, alpha-beta T cell	/biosample-types/primary_cell_NTR_0000502/	ENCODE-rE2G predictions for activated naive CD8-positive, alpha-beta T cell; Donor: ENCDO166AGR; Treatment: anti-CD3 and anti-CD28 coated beads, Interleukin-2, 10 ng/mL, 5 day, 7 day	anti-CD3 and anti-CD28 coated beads,Interleukin-2	ENCDO166AGR
WNT9A	chr1:227887005-227887733	chr1:227947975-227947976	0.386286272919491	ENCSR344FWM	ENCFF535GHZ	activated naive CD8-positive, alpha-beta T cell	/biosample-types/primary_cell_NTR_0000502/	ENCODE-rE2G predictions for activated naive CD8-positive, alpha-beta T cell; Donor: ENCDO166AGR; Treatment: anti-CD3 and anti-CD28 coated beads, Interleukin-2, 10 ng/mL, 5 day, 7 day	anti-CD3 and anti-CD28 coated beads,Interleukin-2	ENCDO166AGR
WNT9A	chr1:227890364-227890864	chr1:227947975-227947976	0.29317469249116	ENCSR344FWM	ENCFF535GHZ	activated naive CD8-positive, alpha-beta T cell	/biosample-types/primary_cell_NTR_0000502/	ENCODE-rE2G predictions for activated naive CD8-positive, alpha-beta T cell; Donor: ENCDO166AGR; Treatment: anti-CD3 and anti-CD28 coated beads, Interleukin-2, 10 ng/mL, 5 day, 7 day	anti-CD3 and anti-CD28 coated beads,Interleukin-2	ENCDO166AGR
WNT9A	chr1:227892441-227892941	chr1:227947975-227947976	0.261237472397322	ENCSR344FWM	ENCFF535GHZ	activated naive CD8-positive, alpha-beta T cell	/biosample-types/primary_cell_NTR_0000502/	ENCODE-rE2G predictions for activated naive CD8-positive, alpha-beta T cell; Donor: ENCDO166AGR; Treatment: anti-CD3 and anti-CD28 coated beads, Interleukin-2, 10 ng/mL, 5 day, 7 day	anti-CD3 and anti-CD28 coated beads,Interleukin-2	ENCDO166AGR
WNT9A	chr1:227894045-227894545	chr1:227947975-227947976	0.273627497974863	ENCSR344FWM	ENCFF535GHZ	activated naive CD8-positive, alpha-beta T cell	/biosample-types/primary_cell_NTR_0000502/	ENCODE-rE2G predictions for activated naive CD8-positive, alpha-beta T cell; Donor: ENCDO166AGR; Treatment: anti-CD3 and anti-CD28 coated beads, Interleukin-2, 10 ng/mL, 5 day, 7 day	anti-CD3 and anti-CD28 coated beads,Interleukin-2	ENCDO166AGR
WNT9A	chr1:227895994-227896494	chr1:227947975-227947976	0.283278969202857	ENCSR344FWM	ENCFF535GHZ	activated naive CD8-positive, alpha-beta T cell	/biosample-types/primary_cell_NTR_0000502/	ENCODE-rE2G predictions for activated naive CD8-positive, alpha-beta T cell; Donor: ENCDO166AGR; Treatment: anti-CD3 and anti-CD28 coated beads, Interleukin-2, 10 ng/mL, 5 day, 7 day	anti-CD3 and anti-CD28 coated beads,Interleukin-2	ENCDO166AGR
WNT9A	chr1:227896622-227897326	chr1:227947975-227947976	0.309327944870458	ENCSR344FWM	ENCFF535GHZ	activated naive CD8-positive, alpha-beta T cell	/biosample-types/primary_cell_NTR_0000502/	ENCODE-rE2G predictions for activated naive CD8-positive, alpha-beta T cell; Donor: ENCDO166AGR; Treatment: anti-CD3 and anti-CD28 coated beads, Interleukin-2, 10 ng/mL, 5 day, 7 day	anti-CD3 and anti-CD28 coated beads,Interleukin-2	ENCDO166AGR
WNT9A	chr1:227898809-227899538	chr1:227947975-227947976	0.307852543298506	ENCSR344FWM	ENCFF535GHZ	activated naive CD8-positive, alpha-beta T cell	/biosample-types/primary_cell_NTR_0000502/	ENCODE-rE2G predictions for activated naive CD8-positive, alpha-beta T cell; Donor: ENCDO166AGR; Treatment: anti-CD3 and anti-CD28 coated beads, Interleukin-2, 10 ng/mL, 5 day, 7 day	anti-CD3 and anti-CD28 coated beads,Interleukin-2	ENCDO166AGR
WNT9A	chr1:227903113-227903790	chr1:227947975-227947976	0.290814875008773	ENCSR344FWM	ENCFF535GHZ	activated naive CD8-positive, alpha-beta T cell	/biosample-types/primary_cell_NTR_0000502/	ENCODE-rE2G predictions for activated naive CD8-positive, alpha-beta T cell; Donor: ENCDO166AGR; Treatment: anti-CD3 and anti-CD28 coated beads, Interleukin-2, 10 ng/mL, 5 day, 7 day	anti-CD3 and anti-CD28 coated beads,Interleukin-2	ENCDO166AGR
WNT9A	chr1:227904054-227905325	chr1:227947975-227947976	0.380447202141177	ENCSR344FWM	ENCFF535GHZ	activated naive CD8-positive, alpha-beta T cell	/biosample-types/primary_cell_NTR_0000502/	ENCODE-rE2G predictions for activated naive CD8-positive, alpha-beta T cell; Donor: ENCDO166AGR; Treatment: anti-CD3 and anti-CD28 coated beads, Interleukin-2, 10 ng/mL, 5 day, 7 day	anti-CD3 and anti-CD28 coated beads,Interleukin-2	ENCDO166AGR
WNT9A	chr1:227905649-227906149	chr1:227947975-227947976	0.236164025601573	ENCSR344FWM	ENCFF535GHZ	activated naive CD8-positive, alpha-beta T cell	/biosample-types/primary_cell_NTR_0000502/	ENCODE-rE2G predictions for activated naive CD8-positive, alpha-beta T cell; Donor: ENCDO166AGR; Treatment: anti-CD3 and anti-CD28 coated beads, Interleukin-2, 10 ng/mL, 5 day, 7 day	anti-CD3 and anti-CD28 coated beads,Interleukin-2	ENCDO166AGR
WNT9A	chr1:227908358-227908858	chr1:227947975-227947976	0.218813770402879	ENCSR344FWM	ENCFF535GHZ	activated naive CD8-positive, alpha-beta T cell	/biosample-types/primary_cell_NTR_0000502/	ENCODE-rE2G predictions for activated naive CD8-positive, alpha-beta T cell; Donor: ENCDO166AGR; Treatment: anti-CD3 and anti-CD28 coated beads, Interleukin-2, 10 ng/mL, 5 day, 7 day	anti-CD3 and anti-CD28 coated beads,Interleukin-2	ENCDO166AGR
WNT9A	chr1:227913791-227914291	chr1:227947975-227947976	0.256460168862008	ENCSR344FWM	ENCFF535GHZ	activated naive CD8-positive, alpha-beta T cell	/biosample-types/primary_cell_NTR_0000502/	ENCODE-rE2G predictions for activated naive CD8-positive, alpha-beta T cell; Donor: ENCDO166AGR; Treatment: anti-CD3 and anti-CD28 coated beads, Interleukin-2, 10 ng/mL, 5 day, 7 day	anti-CD3 and anti-CD28 coated beads,Interleukin-2	ENCDO166AGR
WNT9A	chr1:227914596-227915096	chr1:227947975-227947976	0.221845368515922	ENCSR344FWM	ENCFF535GHZ	activated naive CD8-positive, alpha-beta T cell	/biosample-types/primary_cell_NTR_0000502/	ENCODE-rE2G predictions for activated naive CD8-positive, alpha-beta T cell; Donor: ENCDO166AGR; Treatment: anti-CD3 and anti-CD28 coated beads, Interleukin-2, 10 ng/mL, 5 day, 7 day	anti-CD3 and anti-CD28 coated beads,Interleukin-2	ENCDO166AGR
WNT9A	chr1:227915164-227915664	chr1:227947975-227947976	0.23107578922441	ENCSR344FWM	ENCFF535GHZ	activated naive CD8-positive, alpha-beta T cell	/biosample-types/primary_cell_NTR_0000502/	ENCODE-rE2G predictions for activated naive CD8-positive, alpha-beta T cell; Donor: ENCDO166AGR; Treatment: anti-CD3 and anti-CD28 coated beads, Interleukin-2, 10 ng/mL, 5 day, 7 day	anti-CD3 and anti-CD28 coated beads,Interleukin-2	ENCDO166AGR
WNT9A	chr1:227915679-227916179	chr1:227947975-227947976	0.202266743948524	ENCSR344FWM	ENCFF535GHZ	activated naive CD8-positive, alpha-beta T cell	/biosample-types/primary_cell_NTR_0000502/	ENCODE-rE2G predictions for activated naive CD8-positive, alpha-beta T cell; Donor: ENCDO166AGR; Treatment: anti-CD3 and anti-CD28 coated beads, Interleukin-2, 10 ng/mL, 5 day, 7 day	anti-CD3 and anti-CD28 coated beads,Interleukin-2	ENCDO166AGR
WNT9A	chr1:227920394-227920894	chr1:227947975-227947976	0.209821802201451	ENCSR344FWM	ENCFF535GHZ	activated naive CD8-positive, alpha-beta T cell	/biosample-types/primary_cell_NTR_0000502/	ENCODE-rE2G predictions for activated naive CD8-positive, alpha-beta T cell; Donor: ENCDO166AGR; Treatment: anti-CD3 and anti-CD28 coated beads, Interleukin-2, 10 ng/mL, 5 day, 7 day	anti-CD3 and anti-CD28 coated beads,Interleukin-2	ENCDO166AGR
WNT9A	chr1:227921240-227921740	chr1:227947975-227947976	0.224605729144953	ENCSR344FWM	ENCFF535GHZ	activated naive CD8-positive, alpha-beta T cell	/biosample-types/primary_cell_NTR_0000502/	ENCODE-rE2G predictions for activated naive CD8-positive, alpha-beta T cell; Donor: ENCDO166AGR; Treatment: anti-CD3 and anti-CD28 coated beads, Interleukin-2, 10 ng/mL, 5 day, 7 day	anti-CD3 and anti-CD28 coated beads,Interleukin-2	ENCDO166AGR
WNT9A	chr1:227922445-227922945	chr1:227947975-227947976	0.201110272953907	ENCSR344FWM	ENCFF535GHZ	activated naive CD8-positive, alpha-beta T cell	/biosample-types/primary_cell_NTR_0000502/	ENCODE-rE2G predictions for activated naive CD8-positive, alpha-beta T cell; Donor: ENCDO166AGR; Treatment: anti-CD3 and anti-CD28 coated beads, Interleukin-2, 10 ng/mL, 5 day, 7 day	anti-CD3 and anti-CD28 coated beads,Interleukin-2	ENCDO166AGR
WNT9A	chr1:227934861-227935361	chr1:227947975-227947976	0.253739409641736	ENCSR344FWM	ENCFF535GHZ	activated naive CD8-positive, alpha-beta T cell	/biosample-types/primary_cell_NTR_0000502/	ENCODE-rE2G predictions for activated naive CD8-positive, alpha-beta T cell; Donor: ENCDO166AGR; Treatment: anti-CD3 and anti-CD28 coated beads, Interleukin-2, 10 ng/mL, 5 day, 7 day	anti-CD3 and anti-CD28 coated beads,Interleukin-2	ENCDO166AGR
WNT9A	chr1:227938947-227939447	chr1:227947975-227947976	0.263647850594517	ENCSR344FWM	ENCFF535GHZ	activated naive CD8-positive, alpha-beta T cell	/biosample-types/primary_cell_NTR_0000502/	ENCODE-rE2G predictions for activated naive CD8-positive, alpha-beta T cell; Donor: ENCDO166AGR; Treatment: anti-CD3 and anti-CD28 coated beads, Interleukin-2, 10 ng/mL, 5 day, 7 day	anti-CD3 and anti-CD28 coated beads,Interleukin-2	ENCDO166AGR
WNT9A	chr1:227945932-227948726	chr1:227947975-227947976	0.99997945522333	ENCSR344FWM	ENCFF535GHZ	activated naive CD8-positive, alpha-beta T cell	/biosample-types/primary_cell_NTR_0000502/	ENCODE-rE2G predictions for activated naive CD8-positive, alpha-beta T cell; Donor: ENCDO166AGR; Treatment: anti-CD3 and anti-CD28 coated beads, Interleukin-2, 10 ng/mL, 5 day, 7 day	anti-CD3 and anti-CD28 coated beads,Interleukin-2	ENCDO166AGR
WNT3A	chr1:227953299-227953799	chr1:228007021-228007022	0.220947693108362	ENCSR344FWM	ENCFF535GHZ	activated naive CD8-positive, alpha-beta T cell	/biosample-types/primary_cell_NTR_0000502/	ENCODE-rE2G predictions for activated naive CD8-positive, alpha-beta T cell; Donor: ENCDO166AGR; Treatment: anti-CD3 and anti-CD28 coated beads, Interleukin-2, 10 ng/mL, 5 day, 7 day	anti-CD3 and anti-CD28 coated beads,Interleukin-2	ENCDO166AGR
WNT3A	chr1:227953821-227954584	chr1:228007021-228007022	0.281904585695858	ENCSR344FWM	ENCFF535GHZ	activated naive CD8-positive, alpha-beta T cell	/biosample-types/primary_cell_NTR_0000502/	ENCODE-rE2G predictions for activated naive CD8-positive, alpha-beta T cell; Donor: ENCDO166AGR; Treatment: anti-CD3 and anti-CD28 coated beads, Interleukin-2, 10 ng/mL, 5 day, 7 day	anti-CD3 and anti-CD28 coated beads,Interleukin-2	ENCDO166AGR
WNT9A	chr1:227953821-227954584	chr1:227947975-227947976	0.71400257061897	ENCSR344FWM	ENCFF535GHZ	activated naive CD8-positive, alpha-beta T cell	/biosample-types/primary_cell_NTR_0000502/	ENCODE-rE2G predictions for activated naive CD8-positive, alpha-beta T cell; Donor: ENCDO166AGR; Treatment: anti-CD3 and anti-CD28 coated beads, Interleukin-2, 10 ng/mL, 5 day, 7 day	anti-CD3 and anti-CD28 coated beads,Interleukin-2	ENCDO166AGR
WNT9A	chr1:227970694-227971194	chr1:227947975-227947976	0.21071075265282	ENCSR344FWM	ENCFF535GHZ	activated naive CD8-positive, alpha-beta T cell	/biosample-types/primary_cell_NTR_0000502/	ENCODE-rE2G predictions for activated naive CD8-positive, alpha-beta T cell; Donor: ENCDO166AGR; Treatment: anti-CD3 and anti-CD28 coated beads, Interleukin-2, 10 ng/mL, 5 day, 7 day	anti-CD3 and anti-CD28 coated beads,Interleukin-2	ENCDO166AGR
WNT3A	chr1:227999282-227999782	chr1:228007021-228007022	0.719117638592965	ENCSR344FWM	ENCFF535GHZ	activated naive CD8-positive, alpha-beta T cell	/biosample-types/primary_cell_NTR_0000502/	ENCODE-rE2G predictions for activated naive CD8-positive, alpha-beta T cell; Donor: ENCDO166AGR; Treatment: anti-CD3 and anti-CD28 coated beads, Interleukin-2, 10 ng/mL, 5 day, 7 day	anti-CD3 and anti-CD28 coated beads,Interleukin-2	ENCDO166AGR
WNT9A	chr1:227999282-227999782	chr1:227947975-227947976	0.268517034380419	ENCSR344FWM	ENCFF535GHZ	activated naive CD8-positive, alpha-beta T cell	/biosample-types/primary_cell_NTR_0000502/	ENCODE-rE2G predictions for activated naive CD8-positive, alpha-beta T cell; Donor: ENCDO166AGR; Treatment: anti-CD3 and anti-CD28 coated beads, Interleukin-2, 10 ng/mL, 5 day, 7 day	anti-CD3 and anti-CD28 coated beads,Interleukin-2	ENCDO166AGR
WNT3A	chr1:228001799-228002299	chr1:228007021-228007022	0.471891694489953	ENCSR344FWM	ENCFF535GHZ	activated naive CD8-positive, alpha-beta T cell	/biosample-types/primary_cell_NTR_0000502/	ENCODE-rE2G predictions for activated naive CD8-positive, alpha-beta T cell; Donor: ENCDO166AGR; Treatment: anti-CD3 and anti-CD28 coated beads, Interleukin-2, 10 ng/mL, 5 day, 7 day	anti-CD3 and anti-CD28 coated beads,Interleukin-2	ENCDO166AGR
WNT3A	chr1:228004221-228005143	chr1:228007021-228007022	0.943049955549201	ENCSR344FWM	ENCFF535GHZ	activated naive CD8-positive, alpha-beta T cell	/biosample-types/primary_cell_NTR_0000502/	ENCODE-rE2G predictions for activated naive CD8-positive, alpha-beta T cell; Donor: ENCDO166AGR; Treatment: anti-CD3 and anti-CD28 coated beads, Interleukin-2, 10 ng/mL, 5 day, 7 day	anti-CD3 and anti-CD28 coated beads,Interleukin-2	ENCDO166AGR
WNT9A	chr1:228004221-228005143	chr1:227947975-227947976	0.320567165644364	ENCSR344FWM	ENCFF535GHZ	activated naive CD8-positive, alpha-beta T cell	/biosample-types/primary_cell_NTR_0000502/	ENCODE-rE2G predictions for activated naive CD8-positive, alpha-beta T cell; Donor: ENCDO166AGR; Treatment: anti-CD3 and anti-CD28 coated beads, Interleukin-2, 10 ng/mL, 5 day, 7 day	anti-CD3 and anti-CD28 coated beads,Interleukin-2	ENCDO166AGR
WNT3A	chr1:228005432-228005932	chr1:228007021-228007022	0.752125708985766	ENCSR344FWM	ENCFF535GHZ	activated naive CD8-positive, alpha-beta T cell	/biosample-types/primary_cell_NTR_0000502/	ENCODE-rE2G predictions for activated naive CD8-positive, alpha-beta T cell; Donor: ENCDO166AGR; Treatment: anti-CD3 and anti-CD28 coated beads, Interleukin-2, 10 ng/mL, 5 day, 7 day	anti-CD3 and anti-CD28 coated beads,Interleukin-2	ENCDO166AGR
WNT9A	chr1:228005432-228005932	chr1:227947975-227947976	0.233610145133807	ENCSR344FWM	ENCFF535GHZ	activated naive CD8-positive, alpha-beta T cell	/biosample-types/primary_cell_NTR_0000502/	ENCODE-rE2G predictions for activated naive CD8-positive, alpha-beta T cell; Donor: ENCDO166AGR; Treatment: anti-CD3 and anti-CD28 coated beads, Interleukin-2, 10 ng/mL, 5 day, 7 day	anti-CD3 and anti-CD28 coated beads,Interleukin-2	ENCDO166AGR
WNT3A	chr1:228006771-228007622	chr1:228007021-228007022	0.999995640037698	ENCSR344FWM	ENCFF535GHZ	activated naive CD8-positive, alpha-beta T cell	/biosample-types/primary_cell_NTR_0000502/	ENCODE-rE2G predictions for activated naive CD8-positive, alpha-beta T cell; Donor: ENCDO166AGR; Treatment: anti-CD3 and anti-CD28 coated beads, Interleukin-2, 10 ng/mL, 5 day, 7 day	anti-CD3 and anti-CD28 coated beads,Interleukin-2	ENCDO166AGR
WNT3A	chr1:228007728-228009942	chr1:228007021-228007022	0.990391036854609	ENCSR344FWM	ENCFF535GHZ	activated naive CD8-positive, alpha-beta T cell	/biosample-types/primary_cell_NTR_0000502/	ENCODE-rE2G predictions for activated naive CD8-positive, alpha-beta T cell; Donor: ENCDO166AGR; Treatment: anti-CD3 and anti-CD28 coated beads, Interleukin-2, 10 ng/mL, 5 day, 7 day	anti-CD3 and anti-CD28 coated beads,Interleukin-2	ENCDO166AGR
WNT9A	chr1:228007728-228009942	chr1:227947975-227947976	0.331690497030605	ENCSR344FWM	ENCFF535GHZ	activated naive CD8-positive, alpha-beta T cell	/biosample-types/primary_cell_NTR_0000502/	ENCODE-rE2G predictions for activated naive CD8-positive, alpha-beta T cell; Donor: ENCDO166AGR; Treatment: anti-CD3 and anti-CD28 coated beads, Interleukin-2, 10 ng/mL, 5 day, 7 day	anti-CD3 and anti-CD28 coated beads,Interleukin-2	ENCDO166AGR
WNT3A	chr1:228010860-228011360	chr1:228007021-228007022	0.625800450978264	ENCSR344FWM	ENCFF535GHZ	activated naive CD8-positive, alpha-beta T cell	/biosample-types/primary_cell_NTR_0000502/	ENCODE-rE2G predictions for activated naive CD8-positive, alpha-beta T cell; Donor: ENCDO166AGR; Treatment: anti-CD3 and anti-CD28 coated beads, Interleukin-2, 10 ng/mL, 5 day, 7 day	anti-CD3 and anti-CD28 coated beads,Interleukin-2	ENCDO166AGR
WNT3A	chr1:228030690-228032564	chr1:228007021-228007022	0.31550179110035	ENCSR344FWM	ENCFF535GHZ	activated naive CD8-positive, alpha-beta T cell	/biosample-types/primary_cell_NTR_0000502/	ENCODE-rE2G predictions for activated naive CD8-positive, alpha-beta T cell; Donor: ENCDO166AGR; Treatment: anti-CD3 and anti-CD28 coated beads, Interleukin-2, 10 ng/mL, 5 day, 7 day	anti-CD3 and anti-CD28 coated beads,Interleukin-2	ENCDO166AGR
WNT3A	chr1:228037246-228039061	chr1:228007021-228007022	0.453768119487609	ENCSR344FWM	ENCFF535GHZ	activated naive CD8-positive, alpha-beta T cell	/biosample-types/primary_cell_NTR_0000502/	ENCODE-rE2G predictions for activated naive CD8-positive, alpha-beta T cell; Donor: ENCDO166AGR; Treatment: anti-CD3 and anti-CD28 coated beads, Interleukin-2, 10 ng/mL, 5 day, 7 day	anti-CD3 and anti-CD28 coated beads,Interleukin-2	ENCDO166AGR
WNT3A	chr1:228047760-228048615	chr1:228007021-228007022	0.220687432148142	ENCSR344FWM	ENCFF535GHZ	activated naive CD8-positive, alpha-beta T cell	/biosample-types/primary_cell_NTR_0000502/	ENCODE-rE2G predictions for activated naive CD8-positive, alpha-beta T cell; Donor: ENCDO166AGR; Treatment: anti-CD3 and anti-CD28 coated beads, Interleukin-2, 10 ng/mL, 5 day, 7 day	anti-CD3 and anti-CD28 coated beads,Interleukin-2	ENCDO166AGR
WNT3A	chr1:228050480-228051487	chr1:228007021-228007022	0.23271065106919	ENCSR344FWM	ENCFF535GHZ	activated naive CD8-positive, alpha-beta T cell	/biosample-types/primary_cell_NTR_0000502/	ENCODE-rE2G predictions for activated naive CD8-positive, alpha-beta T cell; Donor: ENCDO166AGR; Treatment: anti-CD3 and anti-CD28 coated beads, Interleukin-2, 10 ng/mL, 5 day, 7 day	anti-CD3 and anti-CD28 coated beads,Interleukin-2	ENCDO166AGR
WNT3A	chr1:228058581-228059081	chr1:228007021-228007022	0.31075052162297	ENCSR344FWM	ENCFF535GHZ	activated naive CD8-positive, alpha-beta T cell	/biosample-types/primary_cell_NTR_0000502/	ENCODE-rE2G predictions for activated naive CD8-positive, alpha-beta T cell; Donor: ENCDO166AGR; Treatment: anti-CD3 and anti-CD28 coated beads, Interleukin-2, 10 ng/mL, 5 day, 7 day	anti-CD3 and anti-CD28 coated beads,Interleukin-2	ENCDO166AGR
WNT3A	chr1:228059183-228060917	chr1:228007021-228007022	0.867882964398799	ENCSR344FWM	ENCFF535GHZ	activated naive CD8-positive, alpha-beta T cell	/biosample-types/primary_cell_NTR_0000502/	ENCODE-rE2G predictions for activated naive CD8-positive, alpha-beta T cell; Donor: ENCDO166AGR; Treatment: anti-CD3 and anti-CD28 coated beads, Interleukin-2, 10 ng/mL, 5 day, 7 day	anti-CD3 and anti-CD28 coated beads,Interleukin-2	ENCDO166AGR
WNT9A	chr1:228059183-228060917	chr1:227947975-227947976	0.452828273952952	ENCSR344FWM	ENCFF535GHZ	activated naive CD8-positive, alpha-beta T cell	/biosample-types/primary_cell_NTR_0000502/	ENCODE-rE2G predictions for activated naive CD8-positive, alpha-beta T cell; Donor: ENCDO166AGR; Treatment: anti-CD3 and anti-CD28 coated beads, Interleukin-2, 10 ng/mL, 5 day, 7 day	anti-CD3 and anti-CD28 coated beads,Interleukin-2	ENCDO166AGR
WNT3A	chr1:228072548-228074702	chr1:228007021-228007022	0.509656635914385	ENCSR344FWM	ENCFF535GHZ	activated naive CD8-positive, alpha-beta T cell	/biosample-types/primary_cell_NTR_0000502/	ENCODE-rE2G predictions for activated naive CD8-positive, alpha-beta T cell; Donor: ENCDO166AGR; Treatment: anti-CD3 and anti-CD28 coated beads, Interleukin-2, 10 ng/mL, 5 day, 7 day	anti-CD3 and anti-CD28 coated beads,Interleukin-2	ENCDO166AGR
WNT9A	chr1:228072548-228074702	chr1:227947975-227947976	0.209861459584657	ENCSR344FWM	ENCFF535GHZ	activated naive CD8-positive, alpha-beta T cell	/biosample-types/primary_cell_NTR_0000502/	ENCODE-rE2G predictions for activated naive CD8-positive, alpha-beta T cell; Donor: ENCDO166AGR; Treatment: anti-CD3 and anti-CD28 coated beads, Interleukin-2, 10 ng/mL, 5 day, 7 day	anti-CD3 and anti-CD28 coated beads,Interleukin-2	ENCDO166AGR
WNT3A	chr1:228075296-228076284	chr1:228007021-228007022	0.298518412041018	ENCSR344FWM	ENCFF535GHZ	activated naive CD8-positive, alpha-beta T cell	/biosample-types/primary_cell_NTR_0000502/	ENCODE-rE2G predictions for activated naive CD8-positive, alpha-beta T cell; Donor: ENCDO166AGR; Treatment: anti-CD3 and anti-CD28 coated beads, Interleukin-2, 10 ng/mL, 5 day, 7 day	anti-CD3 and anti-CD28 coated beads,Interleukin-2	ENCDO166AGR
ARF1	chr1:228081660-228082160	chr1:228082659-228082660	0.999830002413698	ENCSR344FWM	ENCFF535GHZ	activated naive CD8-positive, alpha-beta T cell	/biosample-types/primary_cell_NTR_0000502/	ENCODE-rE2G predictions for activated naive CD8-positive, alpha-beta T cell; Donor: ENCDO166AGR; Treatment: anti-CD3 and anti-CD28 coated beads, Interleukin-2, 10 ng/mL, 5 day, 7 day	anti-CD3 and anti-CD28 coated beads,Interleukin-2	ENCDO166AGR
ARF1	chr1:228082371-228083687	chr1:228082659-228082660	0.999884142872396	ENCSR344FWM	ENCFF535GHZ	activated naive CD8-positive, alpha-beta T cell	/biosample-types/primary_cell_NTR_0000502/	ENCODE-rE2G predictions for activated naive CD8-positive, alpha-beta T cell; Donor: ENCDO166AGR; Treatment: anti-CD3 and anti-CD28 coated beads, Interleukin-2, 10 ng/mL, 5 day, 7 day	anti-CD3 and anti-CD28 coated beads,Interleukin-2	ENCDO166AGR
C1orf35	chr1:228102210-228102710	chr1:228103462-228103463	0.657731646429827	ENCSR344FWM	ENCFF535GHZ	activated naive CD8-positive, alpha-beta T cell	/biosample-types/primary_cell_NTR_0000502/	ENCODE-rE2G predictions for activated naive CD8-positive, alpha-beta T cell; Donor: ENCDO166AGR; Treatment: anti-CD3 and anti-CD28 coated beads, Interleukin-2, 10 ng/mL, 5 day, 7 day	anti-CD3 and anti-CD28 coated beads,Interleukin-2	ENCDO166AGR
WNT3A	chr1:228102210-228102710	chr1:228007021-228007022	0.315552357711896	ENCSR344FWM	ENCFF535GHZ	activated naive CD8-positive, alpha-beta T cell	/biosample-types/primary_cell_NTR_0000502/	ENCODE-rE2G predictions for activated naive CD8-positive, alpha-beta T cell; Donor: ENCDO166AGR; Treatment: anti-CD3 and anti-CD28 coated beads, Interleukin-2, 10 ng/mL, 5 day, 7 day	anti-CD3 and anti-CD28 coated beads,Interleukin-2	ENCDO166AGR
C1orf35	chr1:228103143-228103712	chr1:228103462-228103463	0.999981603022296	ENCSR344FWM	ENCFF535GHZ	activated naive CD8-positive, alpha-beta T cell	/biosample-types/primary_cell_NTR_0000502/	ENCODE-rE2G predictions for activated naive CD8-positive, alpha-beta T cell; Donor: ENCDO166AGR; Treatment: anti-CD3 and anti-CD28 coated beads, Interleukin-2, 10 ng/mL, 5 day, 7 day	anti-CD3 and anti-CD28 coated beads,Interleukin-2	ENCDO166AGR
MRPL55	chr1:228109062-228109645	chr1:228109312-228109313	0.999959097480905	ENCSR344FWM	ENCFF535GHZ	activated naive CD8-positive, alpha-beta T cell	/biosample-types/primary_cell_NTR_0000502/	ENCODE-rE2G predictions for activated naive CD8-positive, alpha-beta T cell; Donor: ENCDO166AGR; Treatment: anti-CD3 and anti-CD28 coated beads, Interleukin-2, 10 ng/mL, 5 day, 7 day	anti-CD3 and anti-CD28 coated beads,Interleukin-2	ENCDO166AGR
GUK1	chr1:228139796-228140477	chr1:228140227-228140228	0.999984996750501	ENCSR344FWM	ENCFF535GHZ	activated naive CD8-positive, alpha-beta T cell	/biosample-types/primary_cell_NTR_0000502/	ENCODE-rE2G predictions for activated naive CD8-positive, alpha-beta T cell; Donor: ENCDO166AGR; Treatment: anti-CD3 and anti-CD28 coated beads, Interleukin-2, 10 ng/mL, 5 day, 7 day	anti-CD3 and anti-CD28 coated beads,Interleukin-2	ENCDO166AGR
GJC2	chr1:228140824-228141324	chr1:228149713-228149714	0.82933499289435	ENCSR344FWM	ENCFF535GHZ	activated naive CD8-positive, alpha-beta T cell	/biosample-types/primary_cell_NTR_0000502/	ENCODE-rE2G predictions for activated naive CD8-positive, alpha-beta T cell; Donor: ENCDO166AGR; Treatment: anti-CD3 and anti-CD28 coated beads, Interleukin-2, 10 ng/mL, 5 day, 7 day	anti-CD3 and anti-CD28 coated beads,Interleukin-2	ENCDO166AGR
GUK1	chr1:228140824-228141324	chr1:228140227-228140228	0.70283663825463	ENCSR344FWM	ENCFF535GHZ	activated naive CD8-positive, alpha-beta T cell	/biosample-types/primary_cell_NTR_0000502/	ENCODE-rE2G predictions for activated naive CD8-positive, alpha-beta T cell; Donor: ENCDO166AGR; Treatment: anti-CD3 and anti-CD28 coated beads, Interleukin-2, 10 ng/mL, 5 day, 7 day	anti-CD3 and anti-CD28 coated beads,Interleukin-2	ENCDO166AGR
IBA57-AS1	chr1:228140824-228141324	chr1:228164848-228164849	0.307381814952998	ENCSR344FWM	ENCFF535GHZ	activated naive CD8-positive, alpha-beta T cell	/biosample-types/primary_cell_NTR_0000502/	ENCODE-rE2G predictions for activated naive CD8-positive, alpha-beta T cell; Donor: ENCDO166AGR; Treatment: anti-CD3 and anti-CD28 coated beads, Interleukin-2, 10 ng/mL, 5 day, 7 day	anti-CD3 and anti-CD28 coated beads,Interleukin-2	ENCDO166AGR
GJC2	chr1:228147983-228148483	chr1:228149713-228149714	0.49614672936471	ENCSR344FWM	ENCFF535GHZ	activated naive CD8-positive, alpha-beta T cell	/biosample-types/primary_cell_NTR_0000502/	ENCODE-rE2G predictions for activated naive CD8-positive, alpha-beta T cell; Donor: ENCDO166AGR; Treatment: anti-CD3 and anti-CD28 coated beads, Interleukin-2, 10 ng/mL, 5 day, 7 day	anti-CD3 and anti-CD28 coated beads,Interleukin-2	ENCDO166AGR
GJC2	chr1:228148920-228149963	chr1:228149713-228149714	0.99999463738638	ENCSR344FWM	ENCFF535GHZ	activated naive CD8-positive, alpha-beta T cell	/biosample-types/primary_cell_NTR_0000502/	ENCODE-rE2G predictions for activated naive CD8-positive, alpha-beta T cell; Donor: ENCDO166AGR; Treatment: anti-CD3 and anti-CD28 coated beads, Interleukin-2, 10 ng/mL, 5 day, 7 day	anti-CD3 and anti-CD28 coated beads,Interleukin-2	ENCDO166AGR
GJC2	chr1:228150051-228150551	chr1:228149713-228149714	0.999991392170163	ENCSR344FWM	ENCFF535GHZ	activated naive CD8-positive, alpha-beta T cell	/biosample-types/primary_cell_NTR_0000502/	ENCODE-rE2G predictions for activated naive CD8-positive, alpha-beta T cell; Donor: ENCDO166AGR; Treatment: anti-CD3 and anti-CD28 coated beads, Interleukin-2, 10 ng/mL, 5 day, 7 day	anti-CD3 and anti-CD28 coated beads,Interleukin-2	ENCDO166AGR
GJC2	chr1:228151252-228151947	chr1:228149713-228149714	0.695406466271033	ENCSR344FWM	ENCFF535GHZ	activated naive CD8-positive, alpha-beta T cell	/biosample-types/primary_cell_NTR_0000502/	ENCODE-rE2G predictions for activated naive CD8-positive, alpha-beta T cell; Donor: ENCDO166AGR; Treatment: anti-CD3 and anti-CD28 coated beads, Interleukin-2, 10 ng/mL, 5 day, 7 day	anti-CD3 and anti-CD28 coated beads,Interleukin-2	ENCDO166AGR
IBA57-AS1	chr1:228151252-228151947	chr1:228164848-228164849	0.290491031032794	ENCSR344FWM	ENCFF535GHZ	activated naive CD8-positive, alpha-beta T cell	/biosample-types/primary_cell_NTR_0000502/	ENCODE-rE2G predictions for activated naive CD8-positive, alpha-beta T cell; Donor: ENCDO166AGR; Treatment: anti-CD3 and anti-CD28 coated beads, Interleukin-2, 10 ng/mL, 5 day, 7 day	anti-CD3 and anti-CD28 coated beads,Interleukin-2	ENCDO166AGR
GJC2	chr1:228154700-228155200	chr1:228149713-228149714	0.486667845461621	ENCSR344FWM	ENCFF535GHZ	activated naive CD8-positive, alpha-beta T cell	/biosample-types/primary_cell_NTR_0000502/	ENCODE-rE2G predictions for activated naive CD8-positive, alpha-beta T cell; Donor: ENCDO166AGR; Treatment: anti-CD3 and anti-CD28 coated beads, Interleukin-2, 10 ng/mL, 5 day, 7 day	anti-CD3 and anti-CD28 coated beads,Interleukin-2	ENCDO166AGR
IBA57-AS1	chr1:228154700-228155200	chr1:228164848-228164849	0.204932214124056	ENCSR344FWM	ENCFF535GHZ	activated naive CD8-positive, alpha-beta T cell	/biosample-types/primary_cell_NTR_0000502/	ENCODE-rE2G predictions for activated naive CD8-positive, alpha-beta T cell; Donor: ENCDO166AGR; Treatment: anti-CD3 and anti-CD28 coated beads, Interleukin-2, 10 ng/mL, 5 day, 7 day	anti-CD3 and anti-CD28 coated beads,Interleukin-2	ENCDO166AGR
GJC2	chr1:228156468-228157841	chr1:228149713-228149714	0.867488866832055	ENCSR344FWM	ENCFF535GHZ	activated naive CD8-positive, alpha-beta T cell	/biosample-types/primary_cell_NTR_0000502/	ENCODE-rE2G predictions for activated naive CD8-positive, alpha-beta T cell; Donor: ENCDO166AGR; Treatment: anti-CD3 and anti-CD28 coated beads, Interleukin-2, 10 ng/mL, 5 day, 7 day	anti-CD3 and anti-CD28 coated beads,Interleukin-2	ENCDO166AGR
IBA57-AS1	chr1:228156468-228157841	chr1:228164848-228164849	0.825277870082402	ENCSR344FWM	ENCFF535GHZ	activated naive CD8-positive, alpha-beta T cell	/biosample-types/primary_cell_NTR_0000502/	ENCODE-rE2G predictions for activated naive CD8-positive, alpha-beta T cell; Donor: ENCDO166AGR; Treatment: anti-CD3 and anti-CD28 coated beads, Interleukin-2, 10 ng/mL, 5 day, 7 day	anti-CD3 and anti-CD28 coated beads,Interleukin-2	ENCDO166AGR
OBSCN	chr1:228156468-228157841	chr1:228208129-228208130	0.264342265171182	ENCSR344FWM	ENCFF535GHZ	activated naive CD8-positive, alpha-beta T cell	/biosample-types/primary_cell_NTR_0000502/	ENCODE-rE2G predictions for activated naive CD8-positive, alpha-beta T cell; Donor: ENCDO166AGR; Treatment: anti-CD3 and anti-CD28 coated beads, Interleukin-2, 10 ng/mL, 5 day, 7 day	anti-CD3 and anti-CD28 coated beads,Interleukin-2	ENCDO166AGR
IBA57-AS1	chr1:228164598-228165098	chr1:228164848-228164849	0.9999999960705	ENCSR344FWM	ENCFF535GHZ	activated naive CD8-positive, alpha-beta T cell	/biosample-types/primary_cell_NTR_0000502/	ENCODE-rE2G predictions for activated naive CD8-positive, alpha-beta T cell; Donor: ENCDO166AGR; Treatment: anti-CD3 and anti-CD28 coated beads, Interleukin-2, 10 ng/mL, 5 day, 7 day	anti-CD3 and anti-CD28 coated beads,Interleukin-2	ENCDO166AGR
IBA57	chr1:228165491-228166767	chr1:228165807-228165808	0.999960313436497	ENCSR344FWM	ENCFF535GHZ	activated naive CD8-positive, alpha-beta T cell	/biosample-types/primary_cell_NTR_0000502/	ENCODE-rE2G predictions for activated naive CD8-positive, alpha-beta T cell; Donor: ENCDO166AGR; Treatment: anti-CD3 and anti-CD28 coated beads, Interleukin-2, 10 ng/mL, 5 day, 7 day	anti-CD3 and anti-CD28 coated beads,Interleukin-2	ENCDO166AGR
OBSCN	chr1:228172587-228173087	chr1:228208129-228208130	0.239304830082558	ENCSR344FWM	ENCFF535GHZ	activated naive CD8-positive, alpha-beta T cell	/biosample-types/primary_cell_NTR_0000502/	ENCODE-rE2G predictions for activated naive CD8-positive, alpha-beta T cell; Donor: ENCDO166AGR; Treatment: anti-CD3 and anti-CD28 coated beads, Interleukin-2, 10 ng/mL, 5 day, 7 day	anti-CD3 and anti-CD28 coated beads,Interleukin-2	ENCDO166AGR
OBSCN	chr1:228173815-228174804	chr1:228208129-228208130	0.358781819329613	ENCSR344FWM	ENCFF535GHZ	activated naive CD8-positive, alpha-beta T cell	/biosample-types/primary_cell_NTR_0000502/	ENCODE-rE2G predictions for activated naive CD8-positive, alpha-beta T cell; Donor: ENCDO166AGR; Treatment: anti-CD3 and anti-CD28 coated beads, Interleukin-2, 10 ng/mL, 5 day, 7 day	anti-CD3 and anti-CD28 coated beads,Interleukin-2	ENCDO166AGR
OBSCN	chr1:228175320-228175820	chr1:228208129-228208130	0.211956352857421	ENCSR344FWM	ENCFF535GHZ	activated naive CD8-positive, alpha-beta T cell	/biosample-types/primary_cell_NTR_0000502/	ENCODE-rE2G predictions for activated naive CD8-positive, alpha-beta T cell; Donor: ENCDO166AGR; Treatment: anti-CD3 and anti-CD28 coated beads, Interleukin-2, 10 ng/mL, 5 day, 7 day	anti-CD3 and anti-CD28 coated beads,Interleukin-2	ENCDO166AGR
OBSCN	chr1:228205982-228206482	chr1:228208129-228208130	0.502374693085617	ENCSR344FWM	ENCFF535GHZ	activated naive CD8-positive, alpha-beta T cell	/biosample-types/primary_cell_NTR_0000502/	ENCODE-rE2G predictions for activated naive CD8-positive, alpha-beta T cell; Donor: ENCDO166AGR; Treatment: anti-CD3 and anti-CD28 coated beads, Interleukin-2, 10 ng/mL, 5 day, 7 day	anti-CD3 and anti-CD28 coated beads,Interleukin-2	ENCDO166AGR
OBSCN	chr1:228206760-228207617	chr1:228208129-228208130	0.833148951302083	ENCSR344FWM	ENCFF535GHZ	activated naive CD8-positive, alpha-beta T cell	/biosample-types/primary_cell_NTR_0000502/	ENCODE-rE2G predictions for activated naive CD8-positive, alpha-beta T cell; Donor: ENCDO166AGR; Treatment: anti-CD3 and anti-CD28 coated beads, Interleukin-2, 10 ng/mL, 5 day, 7 day	anti-CD3 and anti-CD28 coated beads,Interleukin-2	ENCDO166AGR
OBSCN	chr1:228207879-228208379	chr1:228208129-228208130	0.999999997550807	ENCSR344FWM	ENCFF535GHZ	activated naive CD8-positive, alpha-beta T cell	/biosample-types/primary_cell_NTR_0000502/	ENCODE-rE2G predictions for activated naive CD8-positive, alpha-beta T cell; Donor: ENCDO166AGR; Treatment: anti-CD3 and anti-CD28 coated beads, Interleukin-2, 10 ng/mL, 5 day, 7 day	anti-CD3 and anti-CD28 coated beads,Interleukin-2	ENCDO166AGR
OBSCN	chr1:228212518-228213332	chr1:228208129-228208130	0.965631653252554	ENCSR344FWM	ENCFF535GHZ	activated naive CD8-positive, alpha-beta T cell	/biosample-types/primary_cell_NTR_0000502/	ENCODE-rE2G predictions for activated naive CD8-positive, alpha-beta T cell; Donor: ENCDO166AGR; Treatment: anti-CD3 and anti-CD28 coated beads, Interleukin-2, 10 ng/mL, 5 day, 7 day	anti-CD3 and anti-CD28 coated beads,Interleukin-2	ENCDO166AGR
TRIM17	chr1:228212518-228213332	chr1:228416882-228416883	0.240101191677204	ENCSR344FWM	ENCFF535GHZ	activated naive CD8-positive, alpha-beta T cell	/biosample-types/primary_cell_NTR_0000502/	ENCODE-rE2G predictions for activated naive CD8-positive, alpha-beta T cell; Donor: ENCDO166AGR; Treatment: anti-CD3 and anti-CD28 coated beads, Interleukin-2, 10 ng/mL, 5 day, 7 day	anti-CD3 and anti-CD28 coated beads,Interleukin-2	ENCDO166AGR
GJC2	chr1:228213409-228214554	chr1:228149713-228149714	0.234719516360045	ENCSR344FWM	ENCFF535GHZ	activated naive CD8-positive, alpha-beta T cell	/biosample-types/primary_cell_NTR_0000502/	ENCODE-rE2G predictions for activated naive CD8-positive, alpha-beta T cell; Donor: ENCDO166AGR; Treatment: anti-CD3 and anti-CD28 coated beads, Interleukin-2, 10 ng/mL, 5 day, 7 day	anti-CD3 and anti-CD28 coated beads,Interleukin-2	ENCDO166AGR
IBA57-AS1	chr1:228213409-228214554	chr1:228164848-228164849	0.225228522652501	ENCSR344FWM	ENCFF535GHZ	activated naive CD8-positive, alpha-beta T cell	/biosample-types/primary_cell_NTR_0000502/	ENCODE-rE2G predictions for activated naive CD8-positive, alpha-beta T cell; Donor: ENCDO166AGR; Treatment: anti-CD3 and anti-CD28 coated beads, Interleukin-2, 10 ng/mL, 5 day, 7 day	anti-CD3 and anti-CD28 coated beads,Interleukin-2	ENCDO166AGR
OBSCN	chr1:228213409-228214554	chr1:228208129-228208130	0.984094549319653	ENCSR344FWM	ENCFF535GHZ	activated naive CD8-positive, alpha-beta T cell	/biosample-types/primary_cell_NTR_0000502/	ENCODE-rE2G predictions for activated naive CD8-positive, alpha-beta T cell; Donor: ENCDO166AGR; Treatment: anti-CD3 and anti-CD28 coated beads, Interleukin-2, 10 ng/mL, 5 day, 7 day	anti-CD3 and anti-CD28 coated beads,Interleukin-2	ENCDO166AGR
TRIM11	chr1:228213409-228214554	chr1:228406816-228406817	0.210190652840011	ENCSR344FWM	ENCFF535GHZ	activated naive CD8-positive, alpha-beta T cell	/biosample-types/primary_cell_NTR_0000502/	ENCODE-rE2G predictions for activated naive CD8-positive, alpha-beta T cell; Donor: ENCDO166AGR; Treatment: anti-CD3 and anti-CD28 coated beads, Interleukin-2, 10 ng/mL, 5 day, 7 day	anti-CD3 and anti-CD28 coated beads,Interleukin-2	ENCDO166AGR
TRIM17	chr1:228213409-228214554	chr1:228416882-228416883	0.400559886798325	ENCSR344FWM	ENCFF535GHZ	activated naive CD8-positive, alpha-beta T cell	/biosample-types/primary_cell_NTR_0000502/	ENCODE-rE2G predictions for activated naive CD8-positive, alpha-beta T cell; Donor: ENCDO166AGR; Treatment: anti-CD3 and anti-CD28 coated beads, Interleukin-2, 10 ng/mL, 5 day, 7 day	anti-CD3 and anti-CD28 coated beads,Interleukin-2	ENCDO166AGR
OBSCN	chr1:228275162-228276581	chr1:228208129-228208130	0.438493725606139	ENCSR344FWM	ENCFF535GHZ	activated naive CD8-positive, alpha-beta T cell	/biosample-types/primary_cell_NTR_0000502/	ENCODE-rE2G predictions for activated naive CD8-positive, alpha-beta T cell; Donor: ENCDO166AGR; Treatment: anti-CD3 and anti-CD28 coated beads, Interleukin-2, 10 ng/mL, 5 day, 7 day	anti-CD3 and anti-CD28 coated beads,Interleukin-2	ENCDO166AGR
TRIM11	chr1:228275162-228276581	chr1:228406816-228406817	0.319010569032819	ENCSR344FWM	ENCFF535GHZ	activated naive CD8-positive, alpha-beta T cell	/biosample-types/primary_cell_NTR_0000502/	ENCODE-rE2G predictions for activated naive CD8-positive, alpha-beta T cell; Donor: ENCDO166AGR; Treatment: anti-CD3 and anti-CD28 coated beads, Interleukin-2, 10 ng/mL, 5 day, 7 day	anti-CD3 and anti-CD28 coated beads,Interleukin-2	ENCDO166AGR
TRIM17	chr1:228275162-228276581	chr1:228416882-228416883	0.41818850915819	ENCSR344FWM	ENCFF535GHZ	activated naive CD8-positive, alpha-beta T cell	/biosample-types/primary_cell_NTR_0000502/	ENCODE-rE2G predictions for activated naive CD8-positive, alpha-beta T cell; Donor: ENCDO166AGR; Treatment: anti-CD3 and anti-CD28 coated beads, Interleukin-2, 10 ng/mL, 5 day, 7 day	anti-CD3 and anti-CD28 coated beads,Interleukin-2	ENCDO166AGR
OBSCN	chr1:228340004-228341423	chr1:228208129-228208130	0.226458316960503	ENCSR344FWM	ENCFF535GHZ	activated naive CD8-positive, alpha-beta T cell	/biosample-types/primary_cell_NTR_0000502/	ENCODE-rE2G predictions for activated naive CD8-positive, alpha-beta T cell; Donor: ENCDO166AGR; Treatment: anti-CD3 and anti-CD28 coated beads, Interleukin-2, 10 ng/mL, 5 day, 7 day	anti-CD3 and anti-CD28 coated beads,Interleukin-2	ENCDO166AGR
TRIM17	chr1:228340004-228341423	chr1:228416882-228416883	0.201974822726452	ENCSR344FWM	ENCFF535GHZ	activated naive CD8-positive, alpha-beta T cell	/biosample-types/primary_cell_NTR_0000502/	ENCODE-rE2G predictions for activated naive CD8-positive, alpha-beta T cell; Donor: ENCDO166AGR; Treatment: anti-CD3 and anti-CD28 coated beads, Interleukin-2, 10 ng/mL, 5 day, 7 day	anti-CD3 and anti-CD28 coated beads,Interleukin-2	ENCDO166AGR
OBSCN	chr1:228378044-228378544	chr1:228208129-228208130	0.202434754398394	ENCSR344FWM	ENCFF535GHZ	activated naive CD8-positive, alpha-beta T cell	/biosample-types/primary_cell_NTR_0000502/	ENCODE-rE2G predictions for activated naive CD8-positive, alpha-beta T cell; Donor: ENCDO166AGR; Treatment: anti-CD3 and anti-CD28 coated beads, Interleukin-2, 10 ng/mL, 5 day, 7 day	anti-CD3 and anti-CD28 coated beads,Interleukin-2	ENCDO166AGR
OBSCN	chr1:228378572-228379355	chr1:228208129-228208130	0.387236563910303	ENCSR344FWM	ENCFF535GHZ	activated naive CD8-positive, alpha-beta T cell	/biosample-types/primary_cell_NTR_0000502/	ENCODE-rE2G predictions for activated naive CD8-positive, alpha-beta T cell; Donor: ENCDO166AGR; Treatment: anti-CD3 and anti-CD28 coated beads, Interleukin-2, 10 ng/mL, 5 day, 7 day	anti-CD3 and anti-CD28 coated beads,Interleukin-2	ENCDO166AGR
TRIM11	chr1:228378572-228379355	chr1:228406816-228406817	0.435226935424973	ENCSR344FWM	ENCFF535GHZ	activated naive CD8-positive, alpha-beta T cell	/biosample-types/primary_cell_NTR_0000502/	ENCODE-rE2G predictions for activated naive CD8-positive, alpha-beta T cell; Donor: ENCDO166AGR; Treatment: anti-CD3 and anti-CD28 coated beads, Interleukin-2, 10 ng/mL, 5 day, 7 day	anti-CD3 and anti-CD28 coated beads,Interleukin-2	ENCDO166AGR
TRIM17	chr1:228378572-228379355	chr1:228416882-228416883	0.502857947744842	ENCSR344FWM	ENCFF535GHZ	activated naive CD8-positive, alpha-beta T cell	/biosample-types/primary_cell_NTR_0000502/	ENCODE-rE2G predictions for activated naive CD8-positive, alpha-beta T cell; Donor: ENCDO166AGR; Treatment: anti-CD3 and anti-CD28 coated beads, Interleukin-2, 10 ng/mL, 5 day, 7 day	anti-CD3 and anti-CD28 coated beads,Interleukin-2	ENCDO166AGR
TRIM17	chr1:228391203-228392471	chr1:228416882-228416883	0.207785321347828	ENCSR344FWM	ENCFF535GHZ	activated naive CD8-positive, alpha-beta T cell	/biosample-types/primary_cell_NTR_0000502/	ENCODE-rE2G predictions for activated naive CD8-positive, alpha-beta T cell; Donor: ENCDO166AGR; Treatment: anti-CD3 and anti-CD28 coated beads, Interleukin-2, 10 ng/mL, 5 day, 7 day	anti-CD3 and anti-CD28 coated beads,Interleukin-2	ENCDO166AGR
TRIM11	chr1:228406180-228407232	chr1:228406816-228406817	0.999978843348376	ENCSR344FWM	ENCFF535GHZ	activated naive CD8-positive, alpha-beta T cell	/biosample-types/primary_cell_NTR_0000502/	ENCODE-rE2G predictions for activated naive CD8-positive, alpha-beta T cell; Donor: ENCDO166AGR; Treatment: anti-CD3 and anti-CD28 coated beads, Interleukin-2, 10 ng/mL, 5 day, 7 day	anti-CD3 and anti-CD28 coated beads,Interleukin-2	ENCDO166AGR
TRIM17	chr1:228414435-228414935	chr1:228416882-228416883	0.542697349122696	ENCSR344FWM	ENCFF535GHZ	activated naive CD8-positive, alpha-beta T cell	/biosample-types/primary_cell_NTR_0000502/	ENCODE-rE2G predictions for activated naive CD8-positive, alpha-beta T cell; Donor: ENCDO166AGR; Treatment: anti-CD3 and anti-CD28 coated beads, Interleukin-2, 10 ng/mL, 5 day, 7 day	anti-CD3 and anti-CD28 coated beads,Interleukin-2	ENCDO166AGR
TRIM17	chr1:228416072-228417603	chr1:228416882-228416883	0.999997814462952	ENCSR344FWM	ENCFF535GHZ	activated naive CD8-positive, alpha-beta T cell	/biosample-types/primary_cell_NTR_0000502/	ENCODE-rE2G predictions for activated naive CD8-positive, alpha-beta T cell; Donor: ENCDO166AGR; Treatment: anti-CD3 and anti-CD28 coated beads, Interleukin-2, 10 ng/mL, 5 day, 7 day	anti-CD3 and anti-CD28 coated beads,Interleukin-2	ENCDO166AGR
TRIM17	chr1:228445514-228446444	chr1:228416882-228416883	0.248813299996694	ENCSR344FWM	ENCFF535GHZ	activated naive CD8-positive, alpha-beta T cell	/biosample-types/primary_cell_NTR_0000502/	ENCODE-rE2G predictions for activated naive CD8-positive, alpha-beta T cell; Donor: ENCDO166AGR; Treatment: anti-CD3 and anti-CD28 coated beads, Interleukin-2, 10 ng/mL, 5 day, 7 day	anti-CD3 and anti-CD28 coated beads,Interleukin-2	ENCDO166AGR
HIST3H2A	chr1:228457457-228458371	chr1:228457859-228457860	0.999993834738983	ENCSR344FWM	ENCFF535GHZ	activated naive CD8-positive, alpha-beta T cell	/biosample-types/primary_cell_NTR_0000502/	ENCODE-rE2G predictions for activated naive CD8-positive, alpha-beta T cell; Donor: ENCDO166AGR; Treatment: anti-CD3 and anti-CD28 coated beads, Interleukin-2, 10 ng/mL, 5 day, 7 day	anti-CD3 and anti-CD28 coated beads,Interleukin-2	ENCDO166AGR
HIST3H2BB	chr1:228457457-228458371	chr1:228458106-228458107	0.999984059879829	ENCSR344FWM	ENCFF535GHZ	activated naive CD8-positive, alpha-beta T cell	/biosample-types/primary_cell_NTR_0000502/	ENCODE-rE2G predictions for activated naive CD8-positive, alpha-beta T cell; Donor: ENCDO166AGR; Treatment: anti-CD3 and anti-CD28 coated beads, Interleukin-2, 10 ng/mL, 5 day, 7 day	anti-CD3 and anti-CD28 coated beads,Interleukin-2	ENCDO166AGR
HIST3H2BB	chr1:228458384-228458884	chr1:228458106-228458107	0.999968857998097	ENCSR344FWM	ENCFF535GHZ	activated naive CD8-positive, alpha-beta T cell	/biosample-types/primary_cell_NTR_0000502/	ENCODE-rE2G predictions for activated naive CD8-positive, alpha-beta T cell; Donor: ENCDO166AGR; Treatment: anti-CD3 and anti-CD28 coated beads, Interleukin-2, 10 ng/mL, 5 day, 7 day	anti-CD3 and anti-CD28 coated beads,Interleukin-2	ENCDO166AGR
HIST3H2A	chr1:228459116-228459616	chr1:228457859-228457860	0.731085071742507	ENCSR344FWM	ENCFF535GHZ	activated naive CD8-positive, alpha-beta T cell	/biosample-types/primary_cell_NTR_0000502/	ENCODE-rE2G predictions for activated naive CD8-positive, alpha-beta T cell; Donor: ENCDO166AGR; Treatment: anti-CD3 and anti-CD28 coated beads, Interleukin-2, 10 ng/mL, 5 day, 7 day	anti-CD3 and anti-CD28 coated beads,Interleukin-2	ENCDO166AGR
HIST3H2BB	chr1:228459116-228459616	chr1:228458106-228458107	0.74974952028167	ENCSR344FWM	ENCFF535GHZ	activated naive CD8-positive, alpha-beta T cell	/biosample-types/primary_cell_NTR_0000502/	ENCODE-rE2G predictions for activated naive CD8-positive, alpha-beta T cell; Donor: ENCDO166AGR; Treatment: anti-CD3 and anti-CD28 coated beads, Interleukin-2, 10 ng/mL, 5 day, 7 day	anti-CD3 and anti-CD28 coated beads,Interleukin-2	ENCDO166AGR
TRIM17	chr1:228459116-228459616	chr1:228416882-228416883	0.330431677902366	ENCSR344FWM	ENCFF535GHZ	activated naive CD8-positive, alpha-beta T cell	/biosample-types/primary_cell_NTR_0000502/	ENCODE-rE2G predictions for activated naive CD8-positive, alpha-beta T cell; Donor: ENCDO166AGR; Treatment: anti-CD3 and anti-CD28 coated beads, Interleukin-2, 10 ng/mL, 5 day, 7 day	anti-CD3 and anti-CD28 coated beads,Interleukin-2	ENCDO166AGR
HIST3H2A	chr1:228463604-228464987	chr1:228457859-228457860	0.946510248420245	ENCSR344FWM	ENCFF535GHZ	activated naive CD8-positive, alpha-beta T cell	/biosample-types/primary_cell_NTR_0000502/	ENCODE-rE2G predictions for activated naive CD8-positive, alpha-beta T cell; Donor: ENCDO166AGR; Treatment: anti-CD3 and anti-CD28 coated beads, Interleukin-2, 10 ng/mL, 5 day, 7 day	anti-CD3 and anti-CD28 coated beads,Interleukin-2	ENCDO166AGR
HIST3H2BB	chr1:228463604-228464987	chr1:228458106-228458107	0.946697769809763	ENCSR344FWM	ENCFF535GHZ	activated naive CD8-positive, alpha-beta T cell	/biosample-types/primary_cell_NTR_0000502/	ENCODE-rE2G predictions for activated naive CD8-positive, alpha-beta T cell; Donor: ENCDO166AGR; Treatment: anti-CD3 and anti-CD28 coated beads, Interleukin-2, 10 ng/mL, 5 day, 7 day	anti-CD3 and anti-CD28 coated beads,Interleukin-2	ENCDO166AGR
OBSCN	chr1:228463604-228464987	chr1:228208129-228208130	0.32017441487072	ENCSR344FWM	ENCFF535GHZ	activated naive CD8-positive, alpha-beta T cell	/biosample-types/primary_cell_NTR_0000502/	ENCODE-rE2G predictions for activated naive CD8-positive, alpha-beta T cell; Donor: ENCDO166AGR; Treatment: anti-CD3 and anti-CD28 coated beads, Interleukin-2, 10 ng/mL, 5 day, 7 day	anti-CD3 and anti-CD28 coated beads,Interleukin-2	ENCDO166AGR
RNF187	chr1:228463604-228464987	chr1:228487366-228487367	0.617566247339211	ENCSR344FWM	ENCFF535GHZ	activated naive CD8-positive, alpha-beta T cell	/biosample-types/primary_cell_NTR_0000502/	ENCODE-rE2G predictions for activated naive CD8-positive, alpha-beta T cell; Donor: ENCDO166AGR; Treatment: anti-CD3 and anti-CD28 coated beads, Interleukin-2, 10 ng/mL, 5 day, 7 day	anti-CD3 and anti-CD28 coated beads,Interleukin-2	ENCDO166AGR
TRIM11	chr1:228463604-228464987	chr1:228406816-228406817	0.335438102315982	ENCSR344FWM	ENCFF535GHZ	activated naive CD8-positive, alpha-beta T cell	/biosample-types/primary_cell_NTR_0000502/	ENCODE-rE2G predictions for activated naive CD8-positive, alpha-beta T cell; Donor: ENCDO166AGR; Treatment: anti-CD3 and anti-CD28 coated beads, Interleukin-2, 10 ng/mL, 5 day, 7 day	anti-CD3 and anti-CD28 coated beads,Interleukin-2	ENCDO166AGR
TRIM17	chr1:228463604-228464987	chr1:228416882-228416883	0.767432650978973	ENCSR344FWM	ENCFF535GHZ	activated naive CD8-positive, alpha-beta T cell	/biosample-types/primary_cell_NTR_0000502/	ENCODE-rE2G predictions for activated naive CD8-positive, alpha-beta T cell; Donor: ENCDO166AGR; Treatment: anti-CD3 and anti-CD28 coated beads, Interleukin-2, 10 ng/mL, 5 day, 7 day	anti-CD3 and anti-CD28 coated beads,Interleukin-2	ENCDO166AGR
RNF187	chr1:228486588-228488014	chr1:228487366-228487367	0.999949566364995	ENCSR344FWM	ENCFF535GHZ	activated naive CD8-positive, alpha-beta T cell	/biosample-types/primary_cell_NTR_0000502/	ENCODE-rE2G predictions for activated naive CD8-positive, alpha-beta T cell; Donor: ENCDO166AGR; Treatment: anti-CD3 and anti-CD28 coated beads, Interleukin-2, 10 ng/mL, 5 day, 7 day	anti-CD3 and anti-CD28 coated beads,Interleukin-2	ENCDO166AGR
RHOU	chr1:228646539-228648287	chr1:228735076-228735077	0.289450115349279	ENCSR344FWM	ENCFF535GHZ	activated naive CD8-positive, alpha-beta T cell	/biosample-types/primary_cell_NTR_0000502/	ENCODE-rE2G predictions for activated naive CD8-positive, alpha-beta T cell; Donor: ENCDO166AGR; Treatment: anti-CD3 and anti-CD28 coated beads, Interleukin-2, 10 ng/mL, 5 day, 7 day	anti-CD3 and anti-CD28 coated beads,Interleukin-2	ENCDO166AGR
RHOU	chr1:228734826-228736655	chr1:228735076-228735077	0.999956162932503	ENCSR344FWM	ENCFF535GHZ	activated naive CD8-positive, alpha-beta T cell	/biosample-types/primary_cell_NTR_0000502/	ENCODE-rE2G predictions for activated naive CD8-positive, alpha-beta T cell; Donor: ENCDO166AGR; Treatment: anti-CD3 and anti-CD28 coated beads, Interleukin-2, 10 ng/mL, 5 day, 7 day	anti-CD3 and anti-CD28 coated beads,Interleukin-2	ENCDO166AGR
RHOU	chr1:228792621-228793490	chr1:228735076-228735077	0.241264934635923	ENCSR344FWM	ENCFF535GHZ	activated naive CD8-positive, alpha-beta T cell	/biosample-types/primary_cell_NTR_0000502/	ENCODE-rE2G predictions for activated naive CD8-positive, alpha-beta T cell; Donor: ENCDO166AGR; Treatment: anti-CD3 and anti-CD28 coated beads, Interleukin-2, 10 ng/mL, 5 day, 7 day	anti-CD3 and anti-CD28 coated beads,Interleukin-2	ENCDO166AGR
RHOU	chr1:228793880-228795169	chr1:228735076-228735077	0.229190854180392	ENCSR344FWM	ENCFF535GHZ	activated naive CD8-positive, alpha-beta T cell	/biosample-types/primary_cell_NTR_0000502/	ENCODE-rE2G predictions for activated naive CD8-positive, alpha-beta T cell; Donor: ENCDO166AGR; Treatment: anti-CD3 and anti-CD28 coated beads, Interleukin-2, 10 ng/mL, 5 day, 7 day	anti-CD3 and anti-CD28 coated beads,Interleukin-2	ENCDO166AGR
RHOU	chr1:228804504-228805320	chr1:228735076-228735077	0.337651070236595	ENCSR344FWM	ENCFF535GHZ	activated naive CD8-positive, alpha-beta T cell	/biosample-types/primary_cell_NTR_0000502/	ENCODE-rE2G predictions for activated naive CD8-positive, alpha-beta T cell; Donor: ENCDO166AGR; Treatment: anti-CD3 and anti-CD28 coated beads, Interleukin-2, 10 ng/mL, 5 day, 7 day	anti-CD3 and anti-CD28 coated beads,Interleukin-2	ENCDO166AGR
RHOU	chr1:228810038-228812530	chr1:228735076-228735077	0.272155622584023	ENCSR344FWM	ENCFF535GHZ	activated naive CD8-positive, alpha-beta T cell	/biosample-types/primary_cell_NTR_0000502/	ENCODE-rE2G predictions for activated naive CD8-positive, alpha-beta T cell; Donor: ENCDO166AGR; Treatment: anti-CD3 and anti-CD28 coated beads, Interleukin-2, 10 ng/mL, 5 day, 7 day	anti-CD3 and anti-CD28 coated beads,Interleukin-2	ENCDO166AGR
RHOU	chr1:228830144-228831455	chr1:228735076-228735077	0.230361581393576	ENCSR344FWM	ENCFF535GHZ	activated naive CD8-positive, alpha-beta T cell	/biosample-types/primary_cell_NTR_0000502/	ENCODE-rE2G predictions for activated naive CD8-positive, alpha-beta T cell; Donor: ENCDO166AGR; Treatment: anti-CD3 and anti-CD28 coated beads, Interleukin-2, 10 ng/mL, 5 day, 7 day	anti-CD3 and anti-CD28 coated beads,Interleukin-2	ENCDO166AGR
RHOU	chr1:228863347-228864912	chr1:228735076-228735077	0.211137072112231	ENCSR344FWM	ENCFF535GHZ	activated naive CD8-positive, alpha-beta T cell	/biosample-types/primary_cell_NTR_0000502/	ENCODE-rE2G predictions for activated naive CD8-positive, alpha-beta T cell; Donor: ENCDO166AGR; Treatment: anti-CD3 and anti-CD28 coated beads, Interleukin-2, 10 ng/mL, 5 day, 7 day	anti-CD3 and anti-CD28 coated beads,Interleukin-2	ENCDO166AGR
RHOU	chr1:228936919-228938862	chr1:228735076-228735077	0.567275706725784	ENCSR344FWM	ENCFF535GHZ	activated naive CD8-positive, alpha-beta T cell	/biosample-types/primary_cell_NTR_0000502/	ENCODE-rE2G predictions for activated naive CD8-positive, alpha-beta T cell; Donor: ENCDO166AGR; Treatment: anti-CD3 and anti-CD28 coated beads, Interleukin-2, 10 ng/mL, 5 day, 7 day	anti-CD3 and anti-CD28 coated beads,Interleukin-2	ENCDO166AGR
RHOU	chr1:229129199-229130624	chr1:228735076-228735077	0.303884331281485	ENCSR344FWM	ENCFF535GHZ	activated naive CD8-positive, alpha-beta T cell	/biosample-types/primary_cell_NTR_0000502/	ENCODE-rE2G predictions for activated naive CD8-positive, alpha-beta T cell; Donor: ENCDO166AGR; Treatment: anti-CD3 and anti-CD28 coated beads, Interleukin-2, 10 ng/mL, 5 day, 7 day	anti-CD3 and anti-CD28 coated beads,Interleukin-2	ENCDO166AGR
RHOU	chr1:229227395-229227895	chr1:228735076-228735077	0.335182147626725	ENCSR344FWM	ENCFF535GHZ	activated naive CD8-positive, alpha-beta T cell	/biosample-types/primary_cell_NTR_0000502/	ENCODE-rE2G predictions for activated naive CD8-positive, alpha-beta T cell; Donor: ENCDO166AGR; Treatment: anti-CD3 and anti-CD28 coated beads, Interleukin-2, 10 ng/mL, 5 day, 7 day	anti-CD3 and anti-CD28 coated beads,Interleukin-2	ENCDO166AGR
RAB4A	chr1:229270450-229271557	chr1:229271061-229271062	0.99997467185985	ENCSR344FWM	ENCFF535GHZ	activated naive CD8-positive, alpha-beta T cell	/biosample-types/primary_cell_NTR_0000502/	ENCODE-rE2G predictions for activated naive CD8-positive, alpha-beta T cell; Donor: ENCDO166AGR; Treatment: anti-CD3 and anti-CD28 coated beads, Interleukin-2, 10 ng/mL, 5 day, 7 day	anti-CD3 and anti-CD28 coated beads,Interleukin-2	ENCDO166AGR
CCSAP	chr1:229342117-229343295	chr1:229342941-229342942	0.999961714432616	ENCSR344FWM	ENCFF535GHZ	activated naive CD8-positive, alpha-beta T cell	/biosample-types/primary_cell_NTR_0000502/	ENCODE-rE2G predictions for activated naive CD8-positive, alpha-beta T cell; Donor: ENCDO166AGR; Treatment: anti-CD3 and anti-CD28 coated beads, Interleukin-2, 10 ng/mL, 5 day, 7 day	anti-CD3 and anti-CD28 coated beads,Interleukin-2	ENCDO166AGR
ACTA1	chr1:229407033-229408191	chr1:229434096-229434097	0.780792995984746	ENCSR344FWM	ENCFF535GHZ	activated naive CD8-positive, alpha-beta T cell	/biosample-types/primary_cell_NTR_0000502/	ENCODE-rE2G predictions for activated naive CD8-positive, alpha-beta T cell; Donor: ENCDO166AGR; Treatment: anti-CD3 and anti-CD28 coated beads, Interleukin-2, 10 ng/mL, 5 day, 7 day	anti-CD3 and anti-CD28 coated beads,Interleukin-2	ENCDO166AGR
ACTA1	chr1:229408693-229409193	chr1:229434096-229434097	0.335348601877166	ENCSR344FWM	ENCFF535GHZ	activated naive CD8-positive, alpha-beta T cell	/biosample-types/primary_cell_NTR_0000502/	ENCODE-rE2G predictions for activated naive CD8-positive, alpha-beta T cell; Donor: ENCDO166AGR; Treatment: anti-CD3 and anti-CD28 coated beads, Interleukin-2, 10 ng/mL, 5 day, 7 day	anti-CD3 and anti-CD28 coated beads,Interleukin-2	ENCDO166AGR
ACTA1	chr1:229409309-229409809	chr1:229434096-229434097	0.311741633174367	ENCSR344FWM	ENCFF535GHZ	activated naive CD8-positive, alpha-beta T cell	/biosample-types/primary_cell_NTR_0000502/	ENCODE-rE2G predictions for activated naive CD8-positive, alpha-beta T cell; Donor: ENCDO166AGR; Treatment: anti-CD3 and anti-CD28 coated beads, Interleukin-2, 10 ng/mL, 5 day, 7 day	anti-CD3 and anti-CD28 coated beads,Interleukin-2	ENCDO166AGR
ACTA1	chr1:229409832-229411522	chr1:229434096-229434097	0.843961204319205	ENCSR344FWM	ENCFF535GHZ	activated naive CD8-positive, alpha-beta T cell	/biosample-types/primary_cell_NTR_0000502/	ENCODE-rE2G predictions for activated naive CD8-positive, alpha-beta T cell; Donor: ENCDO166AGR; Treatment: anti-CD3 and anti-CD28 coated beads, Interleukin-2, 10 ng/mL, 5 day, 7 day	anti-CD3 and anti-CD28 coated beads,Interleukin-2	ENCDO166AGR
CCSAP	chr1:229409832-229411522	chr1:229342941-229342942	0.215812816848451	ENCSR344FWM	ENCFF535GHZ	activated naive CD8-positive, alpha-beta T cell	/biosample-types/primary_cell_NTR_0000502/	ENCODE-rE2G predictions for activated naive CD8-positive, alpha-beta T cell; Donor: ENCDO166AGR; Treatment: anti-CD3 and anti-CD28 coated beads, Interleukin-2, 10 ng/mL, 5 day, 7 day	anti-CD3 and anti-CD28 coated beads,Interleukin-2	ENCDO166AGR
ACTA1	chr1:229430689-229431189	chr1:229434096-229434097	0.983161940116376	ENCSR344FWM	ENCFF535GHZ	activated naive CD8-positive, alpha-beta T cell	/biosample-types/primary_cell_NTR_0000502/	ENCODE-rE2G predictions for activated naive CD8-positive, alpha-beta T cell; Donor: ENCDO166AGR; Treatment: anti-CD3 and anti-CD28 coated beads, Interleukin-2, 10 ng/mL, 5 day, 7 day	anti-CD3 and anti-CD28 coated beads,Interleukin-2	ENCDO166AGR
ACTA1	chr1:229431349-229432532	chr1:229434096-229434097	0.975898451763158	ENCSR344FWM	ENCFF535GHZ	activated naive CD8-positive, alpha-beta T cell	/biosample-types/primary_cell_NTR_0000502/	ENCODE-rE2G predictions for activated naive CD8-positive, alpha-beta T cell; Donor: ENCDO166AGR; Treatment: anti-CD3 and anti-CD28 coated beads, Interleukin-2, 10 ng/mL, 5 day, 7 day	anti-CD3 and anti-CD28 coated beads,Interleukin-2	ENCDO166AGR
ACTA1	chr1:229432622-229435052	chr1:229434096-229434097	0.999994342343309	ENCSR344FWM	ENCFF535GHZ	activated naive CD8-positive, alpha-beta T cell	/biosample-types/primary_cell_NTR_0000502/	ENCODE-rE2G predictions for activated naive CD8-positive, alpha-beta T cell; Donor: ENCDO166AGR; Treatment: anti-CD3 and anti-CD28 coated beads, Interleukin-2, 10 ng/mL, 5 day, 7 day	anti-CD3 and anti-CD28 coated beads,Interleukin-2	ENCDO166AGR
NUP133	chr1:229507887-229508619	chr1:229508341-229508342	0.999947898797155	ENCSR344FWM	ENCFF535GHZ	activated naive CD8-positive, alpha-beta T cell	/biosample-types/primary_cell_NTR_0000502/	ENCODE-rE2G predictions for activated naive CD8-positive, alpha-beta T cell; Donor: ENCDO166AGR; Treatment: anti-CD3 and anti-CD28 coated beads, Interleukin-2, 10 ng/mL, 5 day, 7 day	anti-CD3 and anti-CD28 coated beads,Interleukin-2	ENCDO166AGR
ABCB10	chr1:229557895-229558395	chr1:229558695-229558696	0.999962976808846	ENCSR344FWM	ENCFF535GHZ	activated naive CD8-positive, alpha-beta T cell	/biosample-types/primary_cell_NTR_0000502/	ENCODE-rE2G predictions for activated naive CD8-positive, alpha-beta T cell; Donor: ENCDO166AGR; Treatment: anti-CD3 and anti-CD28 coated beads, Interleukin-2, 10 ng/mL, 5 day, 7 day	anti-CD3 and anti-CD28 coated beads,Interleukin-2	ENCDO166AGR
ABCB10	chr1:229558445-229559230	chr1:229558695-229558696	0.99998488195109	ENCSR344FWM	ENCFF535GHZ	activated naive CD8-positive, alpha-beta T cell	/biosample-types/primary_cell_NTR_0000502/	ENCODE-rE2G predictions for activated naive CD8-positive, alpha-beta T cell; Donor: ENCDO166AGR; Treatment: anti-CD3 and anti-CD28 coated beads, Interleukin-2, 10 ng/mL, 5 day, 7 day	anti-CD3 and anti-CD28 coated beads,Interleukin-2	ENCDO166AGR
TAF5L	chr1:229625338-229626465	chr1:229626047-229626048	0.999937275233591	ENCSR344FWM	ENCFF535GHZ	activated naive CD8-positive, alpha-beta T cell	/biosample-types/primary_cell_NTR_0000502/	ENCODE-rE2G predictions for activated naive CD8-positive, alpha-beta T cell; Donor: ENCDO166AGR; Treatment: anti-CD3 and anti-CD28 coated beads, Interleukin-2, 10 ng/mL, 5 day, 7 day	anti-CD3 and anti-CD28 coated beads,Interleukin-2	ENCDO166AGR
URB2	chr1:229625338-229626465	chr1:229626215-229626216	0.999969674861624	ENCSR344FWM	ENCFF535GHZ	activated naive CD8-positive, alpha-beta T cell	/biosample-types/primary_cell_NTR_0000502/	ENCODE-rE2G predictions for activated naive CD8-positive, alpha-beta T cell; Donor: ENCDO166AGR; Treatment: anti-CD3 and anti-CD28 coated beads, Interleukin-2, 10 ng/mL, 5 day, 7 day	anti-CD3 and anti-CD28 coated beads,Interleukin-2	ENCDO166AGR
GALNT2	chr1:230066944-230068310	chr1:230067194-230067195	0.999820457721478	ENCSR344FWM	ENCFF535GHZ	activated naive CD8-positive, alpha-beta T cell	/biosample-types/primary_cell_NTR_0000502/	ENCODE-rE2G predictions for activated naive CD8-positive, alpha-beta T cell; Donor: ENCDO166AGR; Treatment: anti-CD3 and anti-CD28 coated beads, Interleukin-2, 10 ng/mL, 5 day, 7 day	anti-CD3 and anti-CD28 coated beads,Interleukin-2	ENCDO166AGR
PGBD5	chr1:230082778-230083278	chr1:230425928-230425929	0.225767186731206	ENCSR344FWM	ENCFF535GHZ	activated naive CD8-positive, alpha-beta T cell	/biosample-types/primary_cell_NTR_0000502/	ENCODE-rE2G predictions for activated naive CD8-positive, alpha-beta T cell; Donor: ENCDO166AGR; Treatment: anti-CD3 and anti-CD28 coated beads, Interleukin-2, 10 ng/mL, 5 day, 7 day	anti-CD3 and anti-CD28 coated beads,Interleukin-2	ENCDO166AGR
PGBD5	chr1:230084083-230084784	chr1:230425928-230425929	0.274645632949309	ENCSR344FWM	ENCFF535GHZ	activated naive CD8-positive, alpha-beta T cell	/biosample-types/primary_cell_NTR_0000502/	ENCODE-rE2G predictions for activated naive CD8-positive, alpha-beta T cell; Donor: ENCDO166AGR; Treatment: anti-CD3 and anti-CD28 coated beads, Interleukin-2, 10 ng/mL, 5 day, 7 day	anti-CD3 and anti-CD28 coated beads,Interleukin-2	ENCDO166AGR
PGBD5	chr1:230094847-230095347	chr1:230425928-230425929	0.203185700435027	ENCSR344FWM	ENCFF535GHZ	activated naive CD8-positive, alpha-beta T cell	/biosample-types/primary_cell_NTR_0000502/	ENCODE-rE2G predictions for activated naive CD8-positive, alpha-beta T cell; Donor: ENCDO166AGR; Treatment: anti-CD3 and anti-CD28 coated beads, Interleukin-2, 10 ng/mL, 5 day, 7 day	anti-CD3 and anti-CD28 coated beads,Interleukin-2	ENCDO166AGR
PGBD5	chr1:230095563-230096063	chr1:230425928-230425929	0.203508190634118	ENCSR344FWM	ENCFF535GHZ	activated naive CD8-positive, alpha-beta T cell	/biosample-types/primary_cell_NTR_0000502/	ENCODE-rE2G predictions for activated naive CD8-positive, alpha-beta T cell; Donor: ENCDO166AGR; Treatment: anti-CD3 and anti-CD28 coated beads, Interleukin-2, 10 ng/mL, 5 day, 7 day	anti-CD3 and anti-CD28 coated beads,Interleukin-2	ENCDO166AGR
PGBD5	chr1:230104601-230105101	chr1:230425928-230425929	0.317780381956581	ENCSR344FWM	ENCFF535GHZ	activated naive CD8-positive, alpha-beta T cell	/biosample-types/primary_cell_NTR_0000502/	ENCODE-rE2G predictions for activated naive CD8-positive, alpha-beta T cell; Donor: ENCDO166AGR; Treatment: anti-CD3 and anti-CD28 coated beads, Interleukin-2, 10 ng/mL, 5 day, 7 day	anti-CD3 and anti-CD28 coated beads,Interleukin-2	ENCDO166AGR
PGBD5	chr1:230108950-230110667	chr1:230425928-230425929	0.386547910840188	ENCSR344FWM	ENCFF535GHZ	activated naive CD8-positive, alpha-beta T cell	/biosample-types/primary_cell_NTR_0000502/	ENCODE-rE2G predictions for activated naive CD8-positive, alpha-beta T cell; Donor: ENCDO166AGR; Treatment: anti-CD3 and anti-CD28 coated beads, Interleukin-2, 10 ng/mL, 5 day, 7 day	anti-CD3 and anti-CD28 coated beads,Interleukin-2	ENCDO166AGR
PGBD5	chr1:230113364-230113864	chr1:230425928-230425929	0.240485146194374	ENCSR344FWM	ENCFF535GHZ	activated naive CD8-positive, alpha-beta T cell	/biosample-types/primary_cell_NTR_0000502/	ENCODE-rE2G predictions for activated naive CD8-positive, alpha-beta T cell; Donor: ENCDO166AGR; Treatment: anti-CD3 and anti-CD28 coated beads, Interleukin-2, 10 ng/mL, 5 day, 7 day	anti-CD3 and anti-CD28 coated beads,Interleukin-2	ENCDO166AGR
PGBD5	chr1:230121011-230121511	chr1:230425928-230425929	0.258485141013782	ENCSR344FWM	ENCFF535GHZ	activated naive CD8-positive, alpha-beta T cell	/biosample-types/primary_cell_NTR_0000502/	ENCODE-rE2G predictions for activated naive CD8-positive, alpha-beta T cell; Donor: ENCDO166AGR; Treatment: anti-CD3 and anti-CD28 coated beads, Interleukin-2, 10 ng/mL, 5 day, 7 day	anti-CD3 and anti-CD28 coated beads,Interleukin-2	ENCDO166AGR
PGBD5	chr1:230124557-230125057	chr1:230425928-230425929	0.281285324056759	ENCSR344FWM	ENCFF535GHZ	activated naive CD8-positive, alpha-beta T cell	/biosample-types/primary_cell_NTR_0000502/	ENCODE-rE2G predictions for activated naive CD8-positive, alpha-beta T cell; Donor: ENCDO166AGR; Treatment: anti-CD3 and anti-CD28 coated beads, Interleukin-2, 10 ng/mL, 5 day, 7 day	anti-CD3 and anti-CD28 coated beads,Interleukin-2	ENCDO166AGR
PGBD5	chr1:230125963-230127397	chr1:230425928-230425929	0.345784550658397	ENCSR344FWM	ENCFF535GHZ	activated naive CD8-positive, alpha-beta T cell	/biosample-types/primary_cell_NTR_0000502/	ENCODE-rE2G predictions for activated naive CD8-positive, alpha-beta T cell; Donor: ENCDO166AGR; Treatment: anti-CD3 and anti-CD28 coated beads, Interleukin-2, 10 ng/mL, 5 day, 7 day	anti-CD3 and anti-CD28 coated beads,Interleukin-2	ENCDO166AGR
PGBD5	chr1:230128477-230128977	chr1:230425928-230425929	0.238329037556303	ENCSR344FWM	ENCFF535GHZ	activated naive CD8-positive, alpha-beta T cell	/biosample-types/primary_cell_NTR_0000502/	ENCODE-rE2G predictions for activated naive CD8-positive, alpha-beta T cell; Donor: ENCDO166AGR; Treatment: anti-CD3 and anti-CD28 coated beads, Interleukin-2, 10 ng/mL, 5 day, 7 day	anti-CD3 and anti-CD28 coated beads,Interleukin-2	ENCDO166AGR
PGBD5	chr1:230139826-230140656	chr1:230425928-230425929	0.235932589819665	ENCSR344FWM	ENCFF535GHZ	activated naive CD8-positive, alpha-beta T cell	/biosample-types/primary_cell_NTR_0000502/	ENCODE-rE2G predictions for activated naive CD8-positive, alpha-beta T cell; Donor: ENCDO166AGR; Treatment: anti-CD3 and anti-CD28 coated beads, Interleukin-2, 10 ng/mL, 5 day, 7 day	anti-CD3 and anti-CD28 coated beads,Interleukin-2	ENCDO166AGR
PGBD5	chr1:230143249-230143749	chr1:230425928-230425929	0.227232072329488	ENCSR344FWM	ENCFF535GHZ	activated naive CD8-positive, alpha-beta T cell	/biosample-types/primary_cell_NTR_0000502/	ENCODE-rE2G predictions for activated naive CD8-positive, alpha-beta T cell; Donor: ENCDO166AGR; Treatment: anti-CD3 and anti-CD28 coated beads, Interleukin-2, 10 ng/mL, 5 day, 7 day	anti-CD3 and anti-CD28 coated beads,Interleukin-2	ENCDO166AGR
PGBD5	chr1:230145061-230145561	chr1:230425928-230425929	0.235520490570148	ENCSR344FWM	ENCFF535GHZ	activated naive CD8-positive, alpha-beta T cell	/biosample-types/primary_cell_NTR_0000502/	ENCODE-rE2G predictions for activated naive CD8-positive, alpha-beta T cell; Donor: ENCDO166AGR; Treatment: anti-CD3 and anti-CD28 coated beads, Interleukin-2, 10 ng/mL, 5 day, 7 day	anti-CD3 and anti-CD28 coated beads,Interleukin-2	ENCDO166AGR
PGBD5	chr1:230147875-230148670	chr1:230425928-230425929	0.241162500736574	ENCSR344FWM	ENCFF535GHZ	activated naive CD8-positive, alpha-beta T cell	/biosample-types/primary_cell_NTR_0000502/	ENCODE-rE2G predictions for activated naive CD8-positive, alpha-beta T cell; Donor: ENCDO166AGR; Treatment: anti-CD3 and anti-CD28 coated beads, Interleukin-2, 10 ng/mL, 5 day, 7 day	anti-CD3 and anti-CD28 coated beads,Interleukin-2	ENCDO166AGR
PGBD5	chr1:230149607-230150454	chr1:230425928-230425929	0.251119588166822	ENCSR344FWM	ENCFF535GHZ	activated naive CD8-positive, alpha-beta T cell	/biosample-types/primary_cell_NTR_0000502/	ENCODE-rE2G predictions for activated naive CD8-positive, alpha-beta T cell; Donor: ENCDO166AGR; Treatment: anti-CD3 and anti-CD28 coated beads, Interleukin-2, 10 ng/mL, 5 day, 7 day	anti-CD3 and anti-CD28 coated beads,Interleukin-2	ENCDO166AGR
PGBD5	chr1:230167328-230167985	chr1:230425928-230425929	0.215444889240734	ENCSR344FWM	ENCFF535GHZ	activated naive CD8-positive, alpha-beta T cell	/biosample-types/primary_cell_NTR_0000502/	ENCODE-rE2G predictions for activated naive CD8-positive, alpha-beta T cell; Donor: ENCDO166AGR; Treatment: anti-CD3 and anti-CD28 coated beads, Interleukin-2, 10 ng/mL, 5 day, 7 day	anti-CD3 and anti-CD28 coated beads,Interleukin-2	ENCDO166AGR
PGBD5	chr1:230174034-230174534	chr1:230425928-230425929	0.213071069125465	ENCSR344FWM	ENCFF535GHZ	activated naive CD8-positive, alpha-beta T cell	/biosample-types/primary_cell_NTR_0000502/	ENCODE-rE2G predictions for activated naive CD8-positive, alpha-beta T cell; Donor: ENCDO166AGR; Treatment: anti-CD3 and anti-CD28 coated beads, Interleukin-2, 10 ng/mL, 5 day, 7 day	anti-CD3 and anti-CD28 coated beads,Interleukin-2	ENCDO166AGR
PGBD5	chr1:230174731-230175231	chr1:230425928-230425929	0.214548569173746	ENCSR344FWM	ENCFF535GHZ	activated naive CD8-positive, alpha-beta T cell	/biosample-types/primary_cell_NTR_0000502/	ENCODE-rE2G predictions for activated naive CD8-positive, alpha-beta T cell; Donor: ENCDO166AGR; Treatment: anti-CD3 and anti-CD28 coated beads, Interleukin-2, 10 ng/mL, 5 day, 7 day	anti-CD3 and anti-CD28 coated beads,Interleukin-2	ENCDO166AGR
PGBD5	chr1:230176994-230177494	chr1:230425928-230425929	0.212262145623623	ENCSR344FWM	ENCFF535GHZ	activated naive CD8-positive, alpha-beta T cell	/biosample-types/primary_cell_NTR_0000502/	ENCODE-rE2G predictions for activated naive CD8-positive, alpha-beta T cell; Donor: ENCDO166AGR; Treatment: anti-CD3 and anti-CD28 coated beads, Interleukin-2, 10 ng/mL, 5 day, 7 day	anti-CD3 and anti-CD28 coated beads,Interleukin-2	ENCDO166AGR
PGBD5	chr1:230194570-230195070	chr1:230425928-230425929	0.249107264943283	ENCSR344FWM	ENCFF535GHZ	activated naive CD8-positive, alpha-beta T cell	/biosample-types/primary_cell_NTR_0000502/	ENCODE-rE2G predictions for activated naive CD8-positive, alpha-beta T cell; Donor: ENCDO166AGR; Treatment: anti-CD3 and anti-CD28 coated beads, Interleukin-2, 10 ng/mL, 5 day, 7 day	anti-CD3 and anti-CD28 coated beads,Interleukin-2	ENCDO166AGR
PGBD5	chr1:230195312-230196400	chr1:230425928-230425929	0.282291161170877	ENCSR344FWM	ENCFF535GHZ	activated naive CD8-positive, alpha-beta T cell	/biosample-types/primary_cell_NTR_0000502/	ENCODE-rE2G predictions for activated naive CD8-positive, alpha-beta T cell; Donor: ENCDO166AGR; Treatment: anti-CD3 and anti-CD28 coated beads, Interleukin-2, 10 ng/mL, 5 day, 7 day	anti-CD3 and anti-CD28 coated beads,Interleukin-2	ENCDO166AGR
PGBD5	chr1:230196438-230196938	chr1:230425928-230425929	0.229754529076362	ENCSR344FWM	ENCFF535GHZ	activated naive CD8-positive, alpha-beta T cell	/biosample-types/primary_cell_NTR_0000502/	ENCODE-rE2G predictions for activated naive CD8-positive, alpha-beta T cell; Donor: ENCDO166AGR; Treatment: anti-CD3 and anti-CD28 coated beads, Interleukin-2, 10 ng/mL, 5 day, 7 day	anti-CD3 and anti-CD28 coated beads,Interleukin-2	ENCDO166AGR
PGBD5	chr1:230197914-230198414	chr1:230425928-230425929	0.230454707209822	ENCSR344FWM	ENCFF535GHZ	activated naive CD8-positive, alpha-beta T cell	/biosample-types/primary_cell_NTR_0000502/	ENCODE-rE2G predictions for activated naive CD8-positive, alpha-beta T cell; Donor: ENCDO166AGR; Treatment: anti-CD3 and anti-CD28 coated beads, Interleukin-2, 10 ng/mL, 5 day, 7 day	anti-CD3 and anti-CD28 coated beads,Interleukin-2	ENCDO166AGR
PGBD5	chr1:230200260-230200760	chr1:230425928-230425929	0.225068687910192	ENCSR344FWM	ENCFF535GHZ	activated naive CD8-positive, alpha-beta T cell	/biosample-types/primary_cell_NTR_0000502/	ENCODE-rE2G predictions for activated naive CD8-positive, alpha-beta T cell; Donor: ENCDO166AGR; Treatment: anti-CD3 and anti-CD28 coated beads, Interleukin-2, 10 ng/mL, 5 day, 7 day	anti-CD3 and anti-CD28 coated beads,Interleukin-2	ENCDO166AGR
PGBD5	chr1:230208110-230208610	chr1:230425928-230425929	0.224074407885225	ENCSR344FWM	ENCFF535GHZ	activated naive CD8-positive, alpha-beta T cell	/biosample-types/primary_cell_NTR_0000502/	ENCODE-rE2G predictions for activated naive CD8-positive, alpha-beta T cell; Donor: ENCDO166AGR; Treatment: anti-CD3 and anti-CD28 coated beads, Interleukin-2, 10 ng/mL, 5 day, 7 day	anti-CD3 and anti-CD28 coated beads,Interleukin-2	ENCDO166AGR
PGBD5	chr1:230208681-230209458	chr1:230425928-230425929	0.272359270693137	ENCSR344FWM	ENCFF535GHZ	activated naive CD8-positive, alpha-beta T cell	/biosample-types/primary_cell_NTR_0000502/	ENCODE-rE2G predictions for activated naive CD8-positive, alpha-beta T cell; Donor: ENCDO166AGR; Treatment: anti-CD3 and anti-CD28 coated beads, Interleukin-2, 10 ng/mL, 5 day, 7 day	anti-CD3 and anti-CD28 coated beads,Interleukin-2	ENCDO166AGR
PGBD5	chr1:230209538-230210219	chr1:230425928-230425929	0.231616996076795	ENCSR344FWM	ENCFF535GHZ	activated naive CD8-positive, alpha-beta T cell	/biosample-types/primary_cell_NTR_0000502/	ENCODE-rE2G predictions for activated naive CD8-positive, alpha-beta T cell; Donor: ENCDO166AGR; Treatment: anti-CD3 and anti-CD28 coated beads, Interleukin-2, 10 ng/mL, 5 day, 7 day	anti-CD3 and anti-CD28 coated beads,Interleukin-2	ENCDO166AGR
PGBD5	chr1:230210997-230211497	chr1:230425928-230425929	0.222978561116691	ENCSR344FWM	ENCFF535GHZ	activated naive CD8-positive, alpha-beta T cell	/biosample-types/primary_cell_NTR_0000502/	ENCODE-rE2G predictions for activated naive CD8-positive, alpha-beta T cell; Donor: ENCDO166AGR; Treatment: anti-CD3 and anti-CD28 coated beads, Interleukin-2, 10 ng/mL, 5 day, 7 day	anti-CD3 and anti-CD28 coated beads,Interleukin-2	ENCDO166AGR
PGBD5	chr1:230263045-230263545	chr1:230425928-230425929	0.24969280241255	ENCSR344FWM	ENCFF535GHZ	activated naive CD8-positive, alpha-beta T cell	/biosample-types/primary_cell_NTR_0000502/	ENCODE-rE2G predictions for activated naive CD8-positive, alpha-beta T cell; Donor: ENCDO166AGR; Treatment: anti-CD3 and anti-CD28 coated beads, Interleukin-2, 10 ng/mL, 5 day, 7 day	anti-CD3 and anti-CD28 coated beads,Interleukin-2	ENCDO166AGR
PGBD5	chr1:230265182-230265682	chr1:230425928-230425929	0.247696051565138	ENCSR344FWM	ENCFF535GHZ	activated naive CD8-positive, alpha-beta T cell	/biosample-types/primary_cell_NTR_0000502/	ENCODE-rE2G predictions for activated naive CD8-positive, alpha-beta T cell; Donor: ENCDO166AGR; Treatment: anti-CD3 and anti-CD28 coated beads, Interleukin-2, 10 ng/mL, 5 day, 7 day	anti-CD3 and anti-CD28 coated beads,Interleukin-2	ENCDO166AGR
PGBD5	chr1:230267661-230268161	chr1:230425928-230425929	0.269243027077012	ENCSR344FWM	ENCFF535GHZ	activated naive CD8-positive, alpha-beta T cell	/biosample-types/primary_cell_NTR_0000502/	ENCODE-rE2G predictions for activated naive CD8-positive, alpha-beta T cell; Donor: ENCDO166AGR; Treatment: anti-CD3 and anti-CD28 coated beads, Interleukin-2, 10 ng/mL, 5 day, 7 day	anti-CD3 and anti-CD28 coated beads,Interleukin-2	ENCDO166AGR
PGBD5	chr1:230268601-230269101	chr1:230425928-230425929	0.282472338511268	ENCSR344FWM	ENCFF535GHZ	activated naive CD8-positive, alpha-beta T cell	/biosample-types/primary_cell_NTR_0000502/	ENCODE-rE2G predictions for activated naive CD8-positive, alpha-beta T cell; Donor: ENCDO166AGR; Treatment: anti-CD3 and anti-CD28 coated beads, Interleukin-2, 10 ng/mL, 5 day, 7 day	anti-CD3 and anti-CD28 coated beads,Interleukin-2	ENCDO166AGR
PGBD5	chr1:230270105-230270605	chr1:230425928-230425929	0.260201160988238	ENCSR344FWM	ENCFF535GHZ	activated naive CD8-positive, alpha-beta T cell	/biosample-types/primary_cell_NTR_0000502/	ENCODE-rE2G predictions for activated naive CD8-positive, alpha-beta T cell; Donor: ENCDO166AGR; Treatment: anti-CD3 and anti-CD28 coated beads, Interleukin-2, 10 ng/mL, 5 day, 7 day	anti-CD3 and anti-CD28 coated beads,Interleukin-2	ENCDO166AGR
PGBD5	chr1:230270935-230271435	chr1:230425928-230425929	0.246653218199659	ENCSR344FWM	ENCFF535GHZ	activated naive CD8-positive, alpha-beta T cell	/biosample-types/primary_cell_NTR_0000502/	ENCODE-rE2G predictions for activated naive CD8-positive, alpha-beta T cell; Donor: ENCDO166AGR; Treatment: anti-CD3 and anti-CD28 coated beads, Interleukin-2, 10 ng/mL, 5 day, 7 day	anti-CD3 and anti-CD28 coated beads,Interleukin-2	ENCDO166AGR
PGBD5	chr1:230274311-230274811	chr1:230425928-230425929	0.31686534017455	ENCSR344FWM	ENCFF535GHZ	activated naive CD8-positive, alpha-beta T cell	/biosample-types/primary_cell_NTR_0000502/	ENCODE-rE2G predictions for activated naive CD8-positive, alpha-beta T cell; Donor: ENCDO166AGR; Treatment: anti-CD3 and anti-CD28 coated beads, Interleukin-2, 10 ng/mL, 5 day, 7 day	anti-CD3 and anti-CD28 coated beads,Interleukin-2	ENCDO166AGR
PGBD5	chr1:230277060-230277947	chr1:230425928-230425929	0.309503872794711	ENCSR344FWM	ENCFF535GHZ	activated naive CD8-positive, alpha-beta T cell	/biosample-types/primary_cell_NTR_0000502/	ENCODE-rE2G predictions for activated naive CD8-positive, alpha-beta T cell; Donor: ENCDO166AGR; Treatment: anti-CD3 and anti-CD28 coated beads, Interleukin-2, 10 ng/mL, 5 day, 7 day	anti-CD3 and anti-CD28 coated beads,Interleukin-2	ENCDO166AGR
PGBD5	chr1:230278588-230279365	chr1:230425928-230425929	0.304086206186916	ENCSR344FWM	ENCFF535GHZ	activated naive CD8-positive, alpha-beta T cell	/biosample-types/primary_cell_NTR_0000502/	ENCODE-rE2G predictions for activated naive CD8-positive, alpha-beta T cell; Donor: ENCDO166AGR; Treatment: anti-CD3 and anti-CD28 coated beads, Interleukin-2, 10 ng/mL, 5 day, 7 day	anti-CD3 and anti-CD28 coated beads,Interleukin-2	ENCDO166AGR
PGBD5	chr1:230280049-230280759	chr1:230425928-230425929	0.322753899986885	ENCSR344FWM	ENCFF535GHZ	activated naive CD8-positive, alpha-beta T cell	/biosample-types/primary_cell_NTR_0000502/	ENCODE-rE2G predictions for activated naive CD8-positive, alpha-beta T cell; Donor: ENCDO166AGR; Treatment: anti-CD3 and anti-CD28 coated beads, Interleukin-2, 10 ng/mL, 5 day, 7 day	anti-CD3 and anti-CD28 coated beads,Interleukin-2	ENCDO166AGR
PGBD5	chr1:230280970-230281676	chr1:230425928-230425929	0.301827285823023	ENCSR344FWM	ENCFF535GHZ	activated naive CD8-positive, alpha-beta T cell	/biosample-types/primary_cell_NTR_0000502/	ENCODE-rE2G predictions for activated naive CD8-positive, alpha-beta T cell; Donor: ENCDO166AGR; Treatment: anti-CD3 and anti-CD28 coated beads, Interleukin-2, 10 ng/mL, 5 day, 7 day	anti-CD3 and anti-CD28 coated beads,Interleukin-2	ENCDO166AGR
PGBD5	chr1:230282231-230282731	chr1:230425928-230425929	0.246671365858544	ENCSR344FWM	ENCFF535GHZ	activated naive CD8-positive, alpha-beta T cell	/biosample-types/primary_cell_NTR_0000502/	ENCODE-rE2G predictions for activated naive CD8-positive, alpha-beta T cell; Donor: ENCDO166AGR; Treatment: anti-CD3 and anti-CD28 coated beads, Interleukin-2, 10 ng/mL, 5 day, 7 day	anti-CD3 and anti-CD28 coated beads,Interleukin-2	ENCDO166AGR
PGBD5	chr1:230286400-230286900	chr1:230425928-230425929	0.242103565170242	ENCSR344FWM	ENCFF535GHZ	activated naive CD8-positive, alpha-beta T cell	/biosample-types/primary_cell_NTR_0000502/	ENCODE-rE2G predictions for activated naive CD8-positive, alpha-beta T cell; Donor: ENCDO166AGR; Treatment: anti-CD3 and anti-CD28 coated beads, Interleukin-2, 10 ng/mL, 5 day, 7 day	anti-CD3 and anti-CD28 coated beads,Interleukin-2	ENCDO166AGR
PGBD5	chr1:230291680-230292474	chr1:230425928-230425929	0.282211433480215	ENCSR344FWM	ENCFF535GHZ	activated naive CD8-positive, alpha-beta T cell	/biosample-types/primary_cell_NTR_0000502/	ENCODE-rE2G predictions for activated naive CD8-positive, alpha-beta T cell; Donor: ENCDO166AGR; Treatment: anti-CD3 and anti-CD28 coated beads, Interleukin-2, 10 ng/mL, 5 day, 7 day	anti-CD3 and anti-CD28 coated beads,Interleukin-2	ENCDO166AGR
PGBD5	chr1:230292750-230293682	chr1:230425928-230425929	0.270848754109826	ENCSR344FWM	ENCFF535GHZ	activated naive CD8-positive, alpha-beta T cell	/biosample-types/primary_cell_NTR_0000502/	ENCODE-rE2G predictions for activated naive CD8-positive, alpha-beta T cell; Donor: ENCDO166AGR; Treatment: anti-CD3 and anti-CD28 coated beads, Interleukin-2, 10 ng/mL, 5 day, 7 day	anti-CD3 and anti-CD28 coated beads,Interleukin-2	ENCDO166AGR
PGBD5	chr1:230299636-230300313	chr1:230425928-230425929	0.204985957817197	ENCSR344FWM	ENCFF535GHZ	activated naive CD8-positive, alpha-beta T cell	/biosample-types/primary_cell_NTR_0000502/	ENCODE-rE2G predictions for activated naive CD8-positive, alpha-beta T cell; Donor: ENCDO166AGR; Treatment: anti-CD3 and anti-CD28 coated beads, Interleukin-2, 10 ng/mL, 5 day, 7 day	anti-CD3 and anti-CD28 coated beads,Interleukin-2	ENCDO166AGR
PGBD5	chr1:230308798-230309298	chr1:230425928-230425929	0.230083363143641	ENCSR344FWM	ENCFF535GHZ	activated naive CD8-positive, alpha-beta T cell	/biosample-types/primary_cell_NTR_0000502/	ENCODE-rE2G predictions for activated naive CD8-positive, alpha-beta T cell; Donor: ENCDO166AGR; Treatment: anti-CD3 and anti-CD28 coated beads, Interleukin-2, 10 ng/mL, 5 day, 7 day	anti-CD3 and anti-CD28 coated beads,Interleukin-2	ENCDO166AGR
PGBD5	chr1:230309701-230310201	chr1:230425928-230425929	0.224190229754923	ENCSR344FWM	ENCFF535GHZ	activated naive CD8-positive, alpha-beta T cell	/biosample-types/primary_cell_NTR_0000502/	ENCODE-rE2G predictions for activated naive CD8-positive, alpha-beta T cell; Donor: ENCDO166AGR; Treatment: anti-CD3 and anti-CD28 coated beads, Interleukin-2, 10 ng/mL, 5 day, 7 day	anti-CD3 and anti-CD28 coated beads,Interleukin-2	ENCDO166AGR
PGBD5	chr1:230310291-230310991	chr1:230425928-230425929	0.454972416446744	ENCSR344FWM	ENCFF535GHZ	activated naive CD8-positive, alpha-beta T cell	/biosample-types/primary_cell_NTR_0000502/	ENCODE-rE2G predictions for activated naive CD8-positive, alpha-beta T cell; Donor: ENCDO166AGR; Treatment: anti-CD3 and anti-CD28 coated beads, Interleukin-2, 10 ng/mL, 5 day, 7 day	anti-CD3 and anti-CD28 coated beads,Interleukin-2	ENCDO166AGR
PGBD5	chr1:230322773-230323581	chr1:230425928-230425929	0.210983915499344	ENCSR344FWM	ENCFF535GHZ	activated naive CD8-positive, alpha-beta T cell	/biosample-types/primary_cell_NTR_0000502/	ENCODE-rE2G predictions for activated naive CD8-positive, alpha-beta T cell; Donor: ENCDO166AGR; Treatment: anti-CD3 and anti-CD28 coated beads, Interleukin-2, 10 ng/mL, 5 day, 7 day	anti-CD3 and anti-CD28 coated beads,Interleukin-2	ENCDO166AGR
PGBD5	chr1:230332681-230333437	chr1:230425928-230425929	0.232290534283911	ENCSR344FWM	ENCFF535GHZ	activated naive CD8-positive, alpha-beta T cell	/biosample-types/primary_cell_NTR_0000502/	ENCODE-rE2G predictions for activated naive CD8-positive, alpha-beta T cell; Donor: ENCDO166AGR; Treatment: anti-CD3 and anti-CD28 coated beads, Interleukin-2, 10 ng/mL, 5 day, 7 day	anti-CD3 and anti-CD28 coated beads,Interleukin-2	ENCDO166AGR
PGBD5	chr1:230425213-230426178	chr1:230425928-230425929	0.999994060185489	ENCSR344FWM	ENCFF535GHZ	activated naive CD8-positive, alpha-beta T cell	/biosample-types/primary_cell_NTR_0000502/	ENCODE-rE2G predictions for activated naive CD8-positive, alpha-beta T cell; Donor: ENCDO166AGR; Treatment: anti-CD3 and anti-CD28 coated beads, Interleukin-2, 10 ng/mL, 5 day, 7 day	anti-CD3 and anti-CD28 coated beads,Interleukin-2	ENCDO166AGR
PGBD5	chr1:230426248-230426967	chr1:230425928-230425929	0.999986147777166	ENCSR344FWM	ENCFF535GHZ	activated naive CD8-positive, alpha-beta T cell	/biosample-types/primary_cell_NTR_0000502/	ENCODE-rE2G predictions for activated naive CD8-positive, alpha-beta T cell; Donor: ENCDO166AGR; Treatment: anti-CD3 and anti-CD28 coated beads, Interleukin-2, 10 ng/mL, 5 day, 7 day	anti-CD3 and anti-CD28 coated beads,Interleukin-2	ENCDO166AGR
COG2	chr1:230642155-230642705	chr1:230642455-230642456	0.999976173829334	ENCSR344FWM	ENCFF535GHZ	activated naive CD8-positive, alpha-beta T cell	/biosample-types/primary_cell_NTR_0000502/	ENCODE-rE2G predictions for activated naive CD8-positive, alpha-beta T cell; Donor: ENCDO166AGR; Treatment: anti-CD3 and anti-CD28 coated beads, Interleukin-2, 10 ng/mL, 5 day, 7 day	anti-CD3 and anti-CD28 coated beads,Interleukin-2	ENCDO166AGR
C1orf198	chr1:230867680-230868180	chr1:230868556-230868557	0.999979160244926	ENCSR344FWM	ENCFF535GHZ	activated naive CD8-positive, alpha-beta T cell	/biosample-types/primary_cell_NTR_0000502/	ENCODE-rE2G predictions for activated naive CD8-positive, alpha-beta T cell; Donor: ENCDO166AGR; Treatment: anti-CD3 and anti-CD28 coated beads, Interleukin-2, 10 ng/mL, 5 day, 7 day	anti-CD3 and anti-CD28 coated beads,Interleukin-2	ENCDO166AGR
C1orf198	chr1:230868282-230869396	chr1:230868556-230868557	0.999987317920914	ENCSR344FWM	ENCFF535GHZ	activated naive CD8-positive, alpha-beta T cell	/biosample-types/primary_cell_NTR_0000502/	ENCODE-rE2G predictions for activated naive CD8-positive, alpha-beta T cell; Donor: ENCDO166AGR; Treatment: anti-CD3 and anti-CD28 coated beads, Interleukin-2, 10 ng/mL, 5 day, 7 day	anti-CD3 and anti-CD28 coated beads,Interleukin-2	ENCDO166AGR
ARV1	chr1:230972697-230973197	chr1:230979048-230979049	0.239792621872717	ENCSR344FWM	ENCFF535GHZ	activated naive CD8-positive, alpha-beta T cell	/biosample-types/primary_cell_NTR_0000502/	ENCODE-rE2G predictions for activated naive CD8-positive, alpha-beta T cell; Donor: ENCDO166AGR; Treatment: anti-CD3 and anti-CD28 coated beads, Interleukin-2, 10 ng/mL, 5 day, 7 day	anti-CD3 and anti-CD28 coated beads,Interleukin-2	ENCDO166AGR
TTC13	chr1:230972697-230973197	chr1:230978872-230978873	0.241292557951328	ENCSR344FWM	ENCFF535GHZ	activated naive CD8-positive, alpha-beta T cell	/biosample-types/primary_cell_NTR_0000502/	ENCODE-rE2G predictions for activated naive CD8-positive, alpha-beta T cell; Donor: ENCDO166AGR; Treatment: anti-CD3 and anti-CD28 coated beads, Interleukin-2, 10 ng/mL, 5 day, 7 day	anti-CD3 and anti-CD28 coated beads,Interleukin-2	ENCDO166AGR
TTC13	chr1:230977990-230978490	chr1:230978872-230978873	0.999963757677786	ENCSR344FWM	ENCFF535GHZ	activated naive CD8-positive, alpha-beta T cell	/biosample-types/primary_cell_NTR_0000502/	ENCODE-rE2G predictions for activated naive CD8-positive, alpha-beta T cell; Donor: ENCDO166AGR; Treatment: anti-CD3 and anti-CD28 coated beads, Interleukin-2, 10 ng/mL, 5 day, 7 day	anti-CD3 and anti-CD28 coated beads,Interleukin-2	ENCDO166AGR
ARV1	chr1:230978622-230979298	chr1:230979048-230979049	0.99999084223019	ENCSR344FWM	ENCFF535GHZ	activated naive CD8-positive, alpha-beta T cell	/biosample-types/primary_cell_NTR_0000502/	ENCODE-rE2G predictions for activated naive CD8-positive, alpha-beta T cell; Donor: ENCDO166AGR; Treatment: anti-CD3 and anti-CD28 coated beads, Interleukin-2, 10 ng/mL, 5 day, 7 day	anti-CD3 and anti-CD28 coated beads,Interleukin-2	ENCDO166AGR
TTC13	chr1:230978622-230979298	chr1:230978872-230978873	0.999990659843292	ENCSR344FWM	ENCFF535GHZ	activated naive CD8-positive, alpha-beta T cell	/biosample-types/primary_cell_NTR_0000502/	ENCODE-rE2G predictions for activated naive CD8-positive, alpha-beta T cell; Donor: ENCDO166AGR; Treatment: anti-CD3 and anti-CD28 coated beads, Interleukin-2, 10 ng/mL, 5 day, 7 day	anti-CD3 and anti-CD28 coated beads,Interleukin-2	ENCDO166AGR
FAM89A	chr1:231019466-231020844	chr1:231040249-231040250	0.321336288118253	ENCSR344FWM	ENCFF535GHZ	activated naive CD8-positive, alpha-beta T cell	/biosample-types/primary_cell_NTR_0000502/	ENCODE-rE2G predictions for activated naive CD8-positive, alpha-beta T cell; Donor: ENCDO166AGR; Treatment: anti-CD3 and anti-CD28 coated beads, Interleukin-2, 10 ng/mL, 5 day, 7 day	anti-CD3 and anti-CD28 coated beads,Interleukin-2	ENCDO166AGR
FAM89A	chr1:231039133-231040508	chr1:231040249-231040250	0.999986189420707	ENCSR344FWM	ENCFF535GHZ	activated naive CD8-positive, alpha-beta T cell	/biosample-types/primary_cell_NTR_0000502/	ENCODE-rE2G predictions for activated naive CD8-positive, alpha-beta T cell; Donor: ENCDO166AGR; Treatment: anti-CD3 and anti-CD28 coated beads, Interleukin-2, 10 ng/mL, 5 day, 7 day	anti-CD3 and anti-CD28 coated beads,Interleukin-2	ENCDO166AGR
FAM89A	chr1:231040691-231041191	chr1:231040249-231040250	0.999974703651784	ENCSR344FWM	ENCFF535GHZ	activated naive CD8-positive, alpha-beta T cell	/biosample-types/primary_cell_NTR_0000502/	ENCODE-rE2G predictions for activated naive CD8-positive, alpha-beta T cell; Donor: ENCDO166AGR; Treatment: anti-CD3 and anti-CD28 coated beads, Interleukin-2, 10 ng/mL, 5 day, 7 day	anti-CD3 and anti-CD28 coated beads,Interleukin-2	ENCDO166AGR
TRIM67	chr1:231160782-231161665	chr1:231162927-231162928	0.961481126712319	ENCSR344FWM	ENCFF535GHZ	activated naive CD8-positive, alpha-beta T cell	/biosample-types/primary_cell_NTR_0000502/	ENCODE-rE2G predictions for activated naive CD8-positive, alpha-beta T cell; Donor: ENCDO166AGR; Treatment: anti-CD3 and anti-CD28 coated beads, Interleukin-2, 10 ng/mL, 5 day, 7 day	anti-CD3 and anti-CD28 coated beads,Interleukin-2	ENCDO166AGR
TRIM67	chr1:231161845-231164242	chr1:231162927-231162928	0.999995572025219	ENCSR344FWM	ENCFF535GHZ	activated naive CD8-positive, alpha-beta T cell	/biosample-types/primary_cell_NTR_0000502/	ENCODE-rE2G predictions for activated naive CD8-positive, alpha-beta T cell; Donor: ENCDO166AGR; Treatment: anti-CD3 and anti-CD28 coated beads, Interleukin-2, 10 ng/mL, 5 day, 7 day	anti-CD3 and anti-CD28 coated beads,Interleukin-2	ENCDO166AGR
C1orf131	chr1:231211273-231211773	chr1:231241187-231241188	0.591698545261426	ENCSR344FWM	ENCFF535GHZ	activated naive CD8-positive, alpha-beta T cell	/biosample-types/primary_cell_NTR_0000502/	ENCODE-rE2G predictions for activated naive CD8-positive, alpha-beta T cell; Donor: ENCDO166AGR; Treatment: anti-CD3 and anti-CD28 coated beads, Interleukin-2, 10 ng/mL, 5 day, 7 day	anti-CD3 and anti-CD28 coated beads,Interleukin-2	ENCDO166AGR
FAM89A	chr1:231211273-231211773	chr1:231040249-231040250	0.386344551762578	ENCSR344FWM	ENCFF535GHZ	activated naive CD8-positive, alpha-beta T cell	/biosample-types/primary_cell_NTR_0000502/	ENCODE-rE2G predictions for activated naive CD8-positive, alpha-beta T cell; Donor: ENCDO166AGR; Treatment: anti-CD3 and anti-CD28 coated beads, Interleukin-2, 10 ng/mL, 5 day, 7 day	anti-CD3 and anti-CD28 coated beads,Interleukin-2	ENCDO166AGR
GNPAT	chr1:231211273-231211773	chr1:231241172-231241173	0.591254704997039	ENCSR344FWM	ENCFF535GHZ	activated naive CD8-positive, alpha-beta T cell	/biosample-types/primary_cell_NTR_0000502/	ENCODE-rE2G predictions for activated naive CD8-positive, alpha-beta T cell; Donor: ENCDO166AGR; Treatment: anti-CD3 and anti-CD28 coated beads, Interleukin-2, 10 ng/mL, 5 day, 7 day	anti-CD3 and anti-CD28 coated beads,Interleukin-2	ENCDO166AGR
TRIM67	chr1:231211273-231211773	chr1:231162927-231162928	0.807562001081616	ENCSR344FWM	ENCFF535GHZ	activated naive CD8-positive, alpha-beta T cell	/biosample-types/primary_cell_NTR_0000502/	ENCODE-rE2G predictions for activated naive CD8-positive, alpha-beta T cell; Donor: ENCDO166AGR; Treatment: anti-CD3 and anti-CD28 coated beads, Interleukin-2, 10 ng/mL, 5 day, 7 day	anti-CD3 and anti-CD28 coated beads,Interleukin-2	ENCDO166AGR
C1orf131	chr1:231240508-231241448	chr1:231241187-231241188	0.999986243931259	ENCSR344FWM	ENCFF535GHZ	activated naive CD8-positive, alpha-beta T cell	/biosample-types/primary_cell_NTR_0000502/	ENCODE-rE2G predictions for activated naive CD8-positive, alpha-beta T cell; Donor: ENCDO166AGR; Treatment: anti-CD3 and anti-CD28 coated beads, Interleukin-2, 10 ng/mL, 5 day, 7 day	anti-CD3 and anti-CD28 coated beads,Interleukin-2	ENCDO166AGR
GNPAT	chr1:231240508-231241448	chr1:231241172-231241173	0.999986945292117	ENCSR344FWM	ENCFF535GHZ	activated naive CD8-positive, alpha-beta T cell	/biosample-types/primary_cell_NTR_0000502/	ENCODE-rE2G predictions for activated naive CD8-positive, alpha-beta T cell; Donor: ENCDO166AGR; Treatment: anti-CD3 and anti-CD28 coated beads, Interleukin-2, 10 ng/mL, 5 day, 7 day	anti-CD3 and anti-CD28 coated beads,Interleukin-2	ENCDO166AGR
C1orf131	chr1:231241627-231242127	chr1:231241187-231241188	0.999970612319941	ENCSR344FWM	ENCFF535GHZ	activated naive CD8-positive, alpha-beta T cell	/biosample-types/primary_cell_NTR_0000502/	ENCODE-rE2G predictions for activated naive CD8-positive, alpha-beta T cell; Donor: ENCDO166AGR; Treatment: anti-CD3 and anti-CD28 coated beads, Interleukin-2, 10 ng/mL, 5 day, 7 day	anti-CD3 and anti-CD28 coated beads,Interleukin-2	ENCDO166AGR
GNPAT	chr1:231241627-231242127	chr1:231241172-231241173	0.999970071017064	ENCSR344FWM	ENCFF535GHZ	activated naive CD8-positive, alpha-beta T cell	/biosample-types/primary_cell_NTR_0000502/	ENCODE-rE2G predictions for activated naive CD8-positive, alpha-beta T cell; Donor: ENCDO166AGR; Treatment: anti-CD3 and anti-CD28 coated beads, Interleukin-2, 10 ng/mL, 5 day, 7 day	anti-CD3 and anti-CD28 coated beads,Interleukin-2	ENCDO166AGR
EXOC8	chr1:231337226-231338489	chr1:231337872-231337873	0.999995112714768	ENCSR344FWM	ENCFF535GHZ	activated naive CD8-positive, alpha-beta T cell	/biosample-types/primary_cell_NTR_0000502/	ENCODE-rE2G predictions for activated naive CD8-positive, alpha-beta T cell; Donor: ENCDO166AGR; Treatment: anti-CD3 and anti-CD28 coated beads, Interleukin-2, 10 ng/mL, 5 day, 7 day	anti-CD3 and anti-CD28 coated beads,Interleukin-2	ENCDO166AGR
SPRTN	chr1:231337226-231338489	chr1:231337935-231337936	0.999983380856658	ENCSR344FWM	ENCFF535GHZ	activated naive CD8-positive, alpha-beta T cell	/biosample-types/primary_cell_NTR_0000502/	ENCODE-rE2G predictions for activated naive CD8-positive, alpha-beta T cell; Donor: ENCDO166AGR; Treatment: anti-CD3 and anti-CD28 coated beads, Interleukin-2, 10 ng/mL, 5 day, 7 day	anti-CD3 and anti-CD28 coated beads,Interleukin-2	ENCDO166AGR
C1orf131	chr1:231421080-231422835	chr1:231241187-231241188	0.383613200338761	ENCSR344FWM	ENCFF535GHZ	activated naive CD8-positive, alpha-beta T cell	/biosample-types/primary_cell_NTR_0000502/	ENCODE-rE2G predictions for activated naive CD8-positive, alpha-beta T cell; Donor: ENCDO166AGR; Treatment: anti-CD3 and anti-CD28 coated beads, Interleukin-2, 10 ng/mL, 5 day, 7 day	anti-CD3 and anti-CD28 coated beads,Interleukin-2	ENCDO166AGR
DISC1	chr1:231421080-231422835	chr1:231626814-231626815	0.538275443351752	ENCSR344FWM	ENCFF535GHZ	activated naive CD8-positive, alpha-beta T cell	/biosample-types/primary_cell_NTR_0000502/	ENCODE-rE2G predictions for activated naive CD8-positive, alpha-beta T cell; Donor: ENCDO166AGR; Treatment: anti-CD3 and anti-CD28 coated beads, Interleukin-2, 10 ng/mL, 5 day, 7 day	anti-CD3 and anti-CD28 coated beads,Interleukin-2	ENCDO166AGR
EXOC8	chr1:231421080-231422835	chr1:231337872-231337873	0.554550025940725	ENCSR344FWM	ENCFF535GHZ	activated naive CD8-positive, alpha-beta T cell	/biosample-types/primary_cell_NTR_0000502/	ENCODE-rE2G predictions for activated naive CD8-positive, alpha-beta T cell; Donor: ENCDO166AGR; Treatment: anti-CD3 and anti-CD28 coated beads, Interleukin-2, 10 ng/mL, 5 day, 7 day	anti-CD3 and anti-CD28 coated beads,Interleukin-2	ENCDO166AGR
GNPAT	chr1:231421080-231422835	chr1:231241172-231241173	0.383015080267428	ENCSR344FWM	ENCFF535GHZ	activated naive CD8-positive, alpha-beta T cell	/biosample-types/primary_cell_NTR_0000502/	ENCODE-rE2G predictions for activated naive CD8-positive, alpha-beta T cell; Donor: ENCDO166AGR; Treatment: anti-CD3 and anti-CD28 coated beads, Interleukin-2, 10 ng/mL, 5 day, 7 day	anti-CD3 and anti-CD28 coated beads,Interleukin-2	ENCDO166AGR
SPRTN	chr1:231421080-231422835	chr1:231337935-231337936	0.556754232150853	ENCSR344FWM	ENCFF535GHZ	activated naive CD8-positive, alpha-beta T cell	/biosample-types/primary_cell_NTR_0000502/	ENCODE-rE2G predictions for activated naive CD8-positive, alpha-beta T cell; Donor: ENCDO166AGR; Treatment: anti-CD3 and anti-CD28 coated beads, Interleukin-2, 10 ng/mL, 5 day, 7 day	anti-CD3 and anti-CD28 coated beads,Interleukin-2	ENCDO166AGR
TRIM67	chr1:231421080-231422835	chr1:231162927-231162928	0.202563766196667	ENCSR344FWM	ENCFF535GHZ	activated naive CD8-positive, alpha-beta T cell	/biosample-types/primary_cell_NTR_0000502/	ENCODE-rE2G predictions for activated naive CD8-positive, alpha-beta T cell; Donor: ENCDO166AGR; Treatment: anti-CD3 and anti-CD28 coated beads, Interleukin-2, 10 ng/mL, 5 day, 7 day	anti-CD3 and anti-CD28 coated beads,Interleukin-2	ENCDO166AGR
TSNAX	chr1:231421080-231422835	chr1:231528652-231528653	0.471467196219193	ENCSR344FWM	ENCFF535GHZ	activated naive CD8-positive, alpha-beta T cell	/biosample-types/primary_cell_NTR_0000502/	ENCODE-rE2G predictions for activated naive CD8-positive, alpha-beta T cell; Donor: ENCDO166AGR; Treatment: anti-CD3 and anti-CD28 coated beads, Interleukin-2, 10 ng/mL, 5 day, 7 day	anti-CD3 and anti-CD28 coated beads,Interleukin-2	ENCDO166AGR
TSNAX-DISC1	chr1:231421080-231422835	chr1:231528652-231528653	0.752201653689974	ENCSR344FWM	ENCFF535GHZ	activated naive CD8-positive, alpha-beta T cell	/biosample-types/primary_cell_NTR_0000502/	ENCODE-rE2G predictions for activated naive CD8-positive, alpha-beta T cell; Donor: ENCDO166AGR; Treatment: anti-CD3 and anti-CD28 coated beads, Interleukin-2, 10 ng/mL, 5 day, 7 day	anti-CD3 and anti-CD28 coated beads,Interleukin-2	ENCDO166AGR
TSNAX	chr1:231528123-231528902	chr1:231528652-231528653	0.999925387768412	ENCSR344FWM	ENCFF535GHZ	activated naive CD8-positive, alpha-beta T cell	/biosample-types/primary_cell_NTR_0000502/	ENCODE-rE2G predictions for activated naive CD8-positive, alpha-beta T cell; Donor: ENCDO166AGR; Treatment: anti-CD3 and anti-CD28 coated beads, Interleukin-2, 10 ng/mL, 5 day, 7 day	anti-CD3 and anti-CD28 coated beads,Interleukin-2	ENCDO166AGR
TSNAX-DISC1	chr1:231528123-231528902	chr1:231528652-231528653	0.999978073133876	ENCSR344FWM	ENCFF535GHZ	activated naive CD8-positive, alpha-beta T cell	/biosample-types/primary_cell_NTR_0000502/	ENCODE-rE2G predictions for activated naive CD8-positive, alpha-beta T cell; Donor: ENCDO166AGR; Treatment: anti-CD3 and anti-CD28 coated beads, Interleukin-2, 10 ng/mL, 5 day, 7 day	anti-CD3 and anti-CD28 coated beads,Interleukin-2	ENCDO166AGR
DISC1	chr1:231612566-231613857	chr1:231626814-231626815	0.807697746161639	ENCSR344FWM	ENCFF535GHZ	activated naive CD8-positive, alpha-beta T cell	/biosample-types/primary_cell_NTR_0000502/	ENCODE-rE2G predictions for activated naive CD8-positive, alpha-beta T cell; Donor: ENCDO166AGR; Treatment: anti-CD3 and anti-CD28 coated beads, Interleukin-2, 10 ng/mL, 5 day, 7 day	anti-CD3 and anti-CD28 coated beads,Interleukin-2	ENCDO166AGR
DISC1	chr1:231625909-231626409	chr1:231626814-231626815	0.999979268283864	ENCSR344FWM	ENCFF535GHZ	activated naive CD8-positive, alpha-beta T cell	/biosample-types/primary_cell_NTR_0000502/	ENCODE-rE2G predictions for activated naive CD8-positive, alpha-beta T cell; Donor: ENCDO166AGR; Treatment: anti-CD3 and anti-CD28 coated beads, Interleukin-2, 10 ng/mL, 5 day, 7 day	anti-CD3 and anti-CD28 coated beads,Interleukin-2	ENCDO166AGR
DISC1	chr1:231626434-231627064	chr1:231626814-231626815	0.999996061233505	ENCSR344FWM	ENCFF535GHZ	activated naive CD8-positive, alpha-beta T cell	/biosample-types/primary_cell_NTR_0000502/	ENCODE-rE2G predictions for activated naive CD8-positive, alpha-beta T cell; Donor: ENCDO166AGR; Treatment: anti-CD3 and anti-CD28 coated beads, Interleukin-2, 10 ng/mL, 5 day, 7 day	anti-CD3 and anti-CD28 coated beads,Interleukin-2	ENCDO166AGR
DISC1	chr1:231627070-231627570	chr1:231626814-231626815	0.99998262618858	ENCSR344FWM	ENCFF535GHZ	activated naive CD8-positive, alpha-beta T cell	/biosample-types/primary_cell_NTR_0000502/	ENCODE-rE2G predictions for activated naive CD8-positive, alpha-beta T cell; Donor: ENCDO166AGR; Treatment: anti-CD3 and anti-CD28 coated beads, Interleukin-2, 10 ng/mL, 5 day, 7 day	anti-CD3 and anti-CD28 coated beads,Interleukin-2	ENCDO166AGR
MAP10	chr1:232629973-232631036	chr1:232804891-232804892	0.827696736300137	ENCSR344FWM	ENCFF535GHZ	activated naive CD8-positive, alpha-beta T cell	/biosample-types/primary_cell_NTR_0000502/	ENCODE-rE2G predictions for activated naive CD8-positive, alpha-beta T cell; Donor: ENCDO166AGR; Treatment: anti-CD3 and anti-CD28 coated beads, Interleukin-2, 10 ng/mL, 5 day, 7 day	anti-CD3 and anti-CD28 coated beads,Interleukin-2	ENCDO166AGR
NTPCR	chr1:232629973-232631036	chr1:232950530-232950531	0.241435572436843	ENCSR344FWM	ENCFF535GHZ	activated naive CD8-positive, alpha-beta T cell	/biosample-types/primary_cell_NTR_0000502/	ENCODE-rE2G predictions for activated naive CD8-positive, alpha-beta T cell; Donor: ENCDO166AGR; Treatment: anti-CD3 and anti-CD28 coated beads, Interleukin-2, 10 ng/mL, 5 day, 7 day	anti-CD3 and anti-CD28 coated beads,Interleukin-2	ENCDO166AGR
PCNX2	chr1:232629973-232631036	chr1:233295713-233295714	0.237315367421	ENCSR344FWM	ENCFF535GHZ	activated naive CD8-positive, alpha-beta T cell	/biosample-types/primary_cell_NTR_0000502/	ENCODE-rE2G predictions for activated naive CD8-positive, alpha-beta T cell; Donor: ENCDO166AGR; Treatment: anti-CD3 and anti-CD28 coated beads, Interleukin-2, 10 ng/mL, 5 day, 7 day	anti-CD3 and anti-CD28 coated beads,Interleukin-2	ENCDO166AGR
MAP10	chr1:232786746-232787246	chr1:232804891-232804892	0.654867884183029	ENCSR344FWM	ENCFF535GHZ	activated naive CD8-positive, alpha-beta T cell	/biosample-types/primary_cell_NTR_0000502/	ENCODE-rE2G predictions for activated naive CD8-positive, alpha-beta T cell; Donor: ENCDO166AGR; Treatment: anti-CD3 and anti-CD28 coated beads, Interleukin-2, 10 ng/mL, 5 day, 7 day	anti-CD3 and anti-CD28 coated beads,Interleukin-2	ENCDO166AGR
MAP10	chr1:232804641-232805141	chr1:232804891-232804892	0.999999996166401	ENCSR344FWM	ENCFF535GHZ	activated naive CD8-positive, alpha-beta T cell	/biosample-types/primary_cell_NTR_0000502/	ENCODE-rE2G predictions for activated naive CD8-positive, alpha-beta T cell; Donor: ENCDO166AGR; Treatment: anti-CD3 and anti-CD28 coated beads, Interleukin-2, 10 ng/mL, 5 day, 7 day	anti-CD3 and anti-CD28 coated beads,Interleukin-2	ENCDO166AGR
MAP10	chr1:232805160-232805660	chr1:232804891-232804892	0.999989203789721	ENCSR344FWM	ENCFF535GHZ	activated naive CD8-positive, alpha-beta T cell	/biosample-types/primary_cell_NTR_0000502/	ENCODE-rE2G predictions for activated naive CD8-positive, alpha-beta T cell; Donor: ENCDO166AGR; Treatment: anti-CD3 and anti-CD28 coated beads, Interleukin-2, 10 ng/mL, 5 day, 7 day	anti-CD3 and anti-CD28 coated beads,Interleukin-2	ENCDO166AGR
MAP10	chr1:232923731-232924891	chr1:232804891-232804892	0.52033759326171	ENCSR344FWM	ENCFF535GHZ	activated naive CD8-positive, alpha-beta T cell	/biosample-types/primary_cell_NTR_0000502/	ENCODE-rE2G predictions for activated naive CD8-positive, alpha-beta T cell; Donor: ENCDO166AGR; Treatment: anti-CD3 and anti-CD28 coated beads, Interleukin-2, 10 ng/mL, 5 day, 7 day	anti-CD3 and anti-CD28 coated beads,Interleukin-2	ENCDO166AGR
NTPCR	chr1:232950280-232951271	chr1:232950530-232950531	0.999911558107132	ENCSR344FWM	ENCFF535GHZ	activated naive CD8-positive, alpha-beta T cell	/biosample-types/primary_cell_NTR_0000502/	ENCODE-rE2G predictions for activated naive CD8-positive, alpha-beta T cell; Donor: ENCDO166AGR; Treatment: anti-CD3 and anti-CD28 coated beads, Interleukin-2, 10 ng/mL, 5 day, 7 day	anti-CD3 and anti-CD28 coated beads,Interleukin-2	ENCDO166AGR
PCNX2	chr1:233295051-233295963	chr1:233295713-233295714	0.999985786247453	ENCSR344FWM	ENCFF535GHZ	activated naive CD8-positive, alpha-beta T cell	/biosample-types/primary_cell_NTR_0000502/	ENCODE-rE2G predictions for activated naive CD8-positive, alpha-beta T cell; Donor: ENCDO166AGR; Treatment: anti-CD3 and anti-CD28 coated beads, Interleukin-2, 10 ng/mL, 5 day, 7 day	anti-CD3 and anti-CD28 coated beads,Interleukin-2	ENCDO166AGR
MAP3K21	chr1:233327177-233329031	chr1:233327767-233327768	0.999978060020794	ENCSR344FWM	ENCFF535GHZ	activated naive CD8-positive, alpha-beta T cell	/biosample-types/primary_cell_NTR_0000502/	ENCODE-rE2G predictions for activated naive CD8-positive, alpha-beta T cell; Donor: ENCDO166AGR; Treatment: anti-CD3 and anti-CD28 coated beads, Interleukin-2, 10 ng/mL, 5 day, 7 day	anti-CD3 and anti-CD28 coated beads,Interleukin-2	ENCDO166AGR
KCNK1	chr1:233613414-233614510	chr1:233614003-233614004	0.999998815559826	ENCSR344FWM	ENCFF535GHZ	activated naive CD8-positive, alpha-beta T cell	/biosample-types/primary_cell_NTR_0000502/	ENCODE-rE2G predictions for activated naive CD8-positive, alpha-beta T cell; Donor: ENCDO166AGR; Treatment: anti-CD3 and anti-CD28 coated beads, Interleukin-2, 10 ng/mL, 5 day, 7 day	anti-CD3 and anti-CD28 coated beads,Interleukin-2	ENCDO166AGR
KCNK1	chr1:233614538-233615038	chr1:233614003-233614004	0.99332902459338	ENCSR344FWM	ENCFF535GHZ	activated naive CD8-positive, alpha-beta T cell	/biosample-types/primary_cell_NTR_0000502/	ENCODE-rE2G predictions for activated naive CD8-positive, alpha-beta T cell; Donor: ENCDO166AGR; Treatment: anti-CD3 and anti-CD28 coated beads, Interleukin-2, 10 ng/mL, 5 day, 7 day	anti-CD3 and anti-CD28 coated beads,Interleukin-2	ENCDO166AGR
SLC35F3	chr1:233904372-233906312	chr1:233904711-233904712	0.99998533085746	ENCSR344FWM	ENCFF535GHZ	activated naive CD8-positive, alpha-beta T cell	/biosample-types/primary_cell_NTR_0000502/	ENCODE-rE2G predictions for activated naive CD8-positive, alpha-beta T cell; Donor: ENCDO166AGR; Treatment: anti-CD3 and anti-CD28 coated beads, Interleukin-2, 10 ng/mL, 5 day, 7 day	anti-CD3 and anti-CD28 coated beads,Interleukin-2	ENCDO166AGR
SLC35F3	chr1:234065772-234066522	chr1:233904711-233904712	0.226812117599914	ENCSR344FWM	ENCFF535GHZ	activated naive CD8-positive, alpha-beta T cell	/biosample-types/primary_cell_NTR_0000502/	ENCODE-rE2G predictions for activated naive CD8-positive, alpha-beta T cell; Donor: ENCDO166AGR; Treatment: anti-CD3 and anti-CD28 coated beads, Interleukin-2, 10 ng/mL, 5 day, 7 day	anti-CD3 and anti-CD28 coated beads,Interleukin-2	ENCDO166AGR
SLC35F3	chr1:234125229-234125729	chr1:233904711-233904712	0.223679474618059	ENCSR344FWM	ENCFF535GHZ	activated naive CD8-positive, alpha-beta T cell	/biosample-types/primary_cell_NTR_0000502/	ENCODE-rE2G predictions for activated naive CD8-positive, alpha-beta T cell; Donor: ENCDO166AGR; Treatment: anti-CD3 and anti-CD28 coated beads, Interleukin-2, 10 ng/mL, 5 day, 7 day	anti-CD3 and anti-CD28 coated beads,Interleukin-2	ENCDO166AGR
SLC35F3	chr1:234169933-234171466	chr1:233904711-233904712	0.61419220320125	ENCSR344FWM	ENCFF535GHZ	activated naive CD8-positive, alpha-beta T cell	/biosample-types/primary_cell_NTR_0000502/	ENCODE-rE2G predictions for activated naive CD8-positive, alpha-beta T cell; Donor: ENCDO166AGR; Treatment: anti-CD3 and anti-CD28 coated beads, Interleukin-2, 10 ng/mL, 5 day, 7 day	anti-CD3 and anti-CD28 coated beads,Interleukin-2	ENCDO166AGR
SLC35F3	chr1:234188443-234189165	chr1:233904711-233904712	0.244893965057185	ENCSR344FWM	ENCFF535GHZ	activated naive CD8-positive, alpha-beta T cell	/biosample-types/primary_cell_NTR_0000502/	ENCODE-rE2G predictions for activated naive CD8-positive, alpha-beta T cell; Donor: ENCDO166AGR; Treatment: anti-CD3 and anti-CD28 coated beads, Interleukin-2, 10 ng/mL, 5 day, 7 day	anti-CD3 and anti-CD28 coated beads,Interleukin-2	ENCDO166AGR
SLC35F3	chr1:234205781-234207068	chr1:233904711-233904712	0.238761177489459	ENCSR344FWM	ENCFF535GHZ	activated naive CD8-positive, alpha-beta T cell	/biosample-types/primary_cell_NTR_0000502/	ENCODE-rE2G predictions for activated naive CD8-positive, alpha-beta T cell; Donor: ENCDO166AGR; Treatment: anti-CD3 and anti-CD28 coated beads, Interleukin-2, 10 ng/mL, 5 day, 7 day	anti-CD3 and anti-CD28 coated beads,Interleukin-2	ENCDO166AGR
SLC35F3	chr1:234212748-234213248	chr1:233904711-233904712	0.434369547996256	ENCSR344FWM	ENCFF535GHZ	activated naive CD8-positive, alpha-beta T cell	/biosample-types/primary_cell_NTR_0000502/	ENCODE-rE2G predictions for activated naive CD8-positive, alpha-beta T cell; Donor: ENCDO166AGR; Treatment: anti-CD3 and anti-CD28 coated beads, Interleukin-2, 10 ng/mL, 5 day, 7 day	anti-CD3 and anti-CD28 coated beads,Interleukin-2	ENCDO166AGR
SLC35F3	chr1:234213387-234213887	chr1:233904711-233904712	0.481679293140607	ENCSR344FWM	ENCFF535GHZ	activated naive CD8-positive, alpha-beta T cell	/biosample-types/primary_cell_NTR_0000502/	ENCODE-rE2G predictions for activated naive CD8-positive, alpha-beta T cell; Donor: ENCDO166AGR; Treatment: anti-CD3 and anti-CD28 coated beads, Interleukin-2, 10 ng/mL, 5 day, 7 day	anti-CD3 and anti-CD28 coated beads,Interleukin-2	ENCDO166AGR
COA6	chr1:234214012-234215548	chr1:234373682-234373683	0.233985519510175	ENCSR344FWM	ENCFF535GHZ	activated naive CD8-positive, alpha-beta T cell	/biosample-types/primary_cell_NTR_0000502/	ENCODE-rE2G predictions for activated naive CD8-positive, alpha-beta T cell; Donor: ENCDO166AGR; Treatment: anti-CD3 and anti-CD28 coated beads, Interleukin-2, 10 ng/mL, 5 day, 7 day	anti-CD3 and anti-CD28 coated beads,Interleukin-2	ENCDO166AGR
KCNK1	chr1:234214012-234215548	chr1:233614003-233614004	0.451129716548511	ENCSR344FWM	ENCFF535GHZ	activated naive CD8-positive, alpha-beta T cell	/biosample-types/primary_cell_NTR_0000502/	ENCODE-rE2G predictions for activated naive CD8-positive, alpha-beta T cell; Donor: ENCDO166AGR; Treatment: anti-CD3 and anti-CD28 coated beads, Interleukin-2, 10 ng/mL, 5 day, 7 day	anti-CD3 and anti-CD28 coated beads,Interleukin-2	ENCDO166AGR
SLC35F3	chr1:234214012-234215548	chr1:233904711-233904712	0.918172319341394	ENCSR344FWM	ENCFF535GHZ	activated naive CD8-positive, alpha-beta T cell	/biosample-types/primary_cell_NTR_0000502/	ENCODE-rE2G predictions for activated naive CD8-positive, alpha-beta T cell; Donor: ENCDO166AGR; Treatment: anti-CD3 and anti-CD28 coated beads, Interleukin-2, 10 ng/mL, 5 day, 7 day	anti-CD3 and anti-CD28 coated beads,Interleukin-2	ENCDO166AGR
SLC35F3	chr1:234216107-234216607	chr1:233904711-233904712	0.364362561331449	ENCSR344FWM	ENCFF535GHZ	activated naive CD8-positive, alpha-beta T cell	/biosample-types/primary_cell_NTR_0000502/	ENCODE-rE2G predictions for activated naive CD8-positive, alpha-beta T cell; Donor: ENCDO166AGR; Treatment: anti-CD3 and anti-CD28 coated beads, Interleukin-2, 10 ng/mL, 5 day, 7 day	anti-CD3 and anti-CD28 coated beads,Interleukin-2	ENCDO166AGR
KCNK1	chr1:234230416-234231533	chr1:233614003-233614004	0.217819942628801	ENCSR344FWM	ENCFF535GHZ	activated naive CD8-positive, alpha-beta T cell	/biosample-types/primary_cell_NTR_0000502/	ENCODE-rE2G predictions for activated naive CD8-positive, alpha-beta T cell; Donor: ENCDO166AGR; Treatment: anti-CD3 and anti-CD28 coated beads, Interleukin-2, 10 ng/mL, 5 day, 7 day	anti-CD3 and anti-CD28 coated beads,Interleukin-2	ENCDO166AGR
SLC35F3	chr1:234230416-234231533	chr1:233904711-233904712	0.574914178120375	ENCSR344FWM	ENCFF535GHZ	activated naive CD8-positive, alpha-beta T cell	/biosample-types/primary_cell_NTR_0000502/	ENCODE-rE2G predictions for activated naive CD8-positive, alpha-beta T cell; Donor: ENCDO166AGR; Treatment: anti-CD3 and anti-CD28 coated beads, Interleukin-2, 10 ng/mL, 5 day, 7 day	anti-CD3 and anti-CD28 coated beads,Interleukin-2	ENCDO166AGR
SLC35F3	chr1:234231566-234232066	chr1:233904711-233904712	0.312748840678578	ENCSR344FWM	ENCFF535GHZ	activated naive CD8-positive, alpha-beta T cell	/biosample-types/primary_cell_NTR_0000502/	ENCODE-rE2G predictions for activated naive CD8-positive, alpha-beta T cell; Donor: ENCDO166AGR; Treatment: anti-CD3 and anti-CD28 coated beads, Interleukin-2, 10 ng/mL, 5 day, 7 day	anti-CD3 and anti-CD28 coated beads,Interleukin-2	ENCDO166AGR
SLC35F3	chr1:234309451-234310405	chr1:233904711-233904712	0.471730375146723	ENCSR344FWM	ENCFF535GHZ	activated naive CD8-positive, alpha-beta T cell	/biosample-types/primary_cell_NTR_0000502/	ENCODE-rE2G predictions for activated naive CD8-positive, alpha-beta T cell; Donor: ENCDO166AGR; Treatment: anti-CD3 and anti-CD28 coated beads, Interleukin-2, 10 ng/mL, 5 day, 7 day	anti-CD3 and anti-CD28 coated beads,Interleukin-2	ENCDO166AGR
SLC35F3	chr1:234312960-234313647	chr1:233904711-233904712	0.266426215359862	ENCSR344FWM	ENCFF535GHZ	activated naive CD8-positive, alpha-beta T cell	/biosample-types/primary_cell_NTR_0000502/	ENCODE-rE2G predictions for activated naive CD8-positive, alpha-beta T cell; Donor: ENCDO166AGR; Treatment: anti-CD3 and anti-CD28 coated beads, Interleukin-2, 10 ng/mL, 5 day, 7 day	anti-CD3 and anti-CD28 coated beads,Interleukin-2	ENCDO166AGR
SLC35F3	chr1:234313829-234314329	chr1:233904711-233904712	0.212460542824162	ENCSR344FWM	ENCFF535GHZ	activated naive CD8-positive, alpha-beta T cell	/biosample-types/primary_cell_NTR_0000502/	ENCODE-rE2G predictions for activated naive CD8-positive, alpha-beta T cell; Donor: ENCDO166AGR; Treatment: anti-CD3 and anti-CD28 coated beads, Interleukin-2, 10 ng/mL, 5 day, 7 day	anti-CD3 and anti-CD28 coated beads,Interleukin-2	ENCDO166AGR
SLC35F3	chr1:234316409-234316909	chr1:233904711-233904712	0.207658581466364	ENCSR344FWM	ENCFF535GHZ	activated naive CD8-positive, alpha-beta T cell	/biosample-types/primary_cell_NTR_0000502/	ENCODE-rE2G predictions for activated naive CD8-positive, alpha-beta T cell; Donor: ENCDO166AGR; Treatment: anti-CD3 and anti-CD28 coated beads, Interleukin-2, 10 ng/mL, 5 day, 7 day	anti-CD3 and anti-CD28 coated beads,Interleukin-2	ENCDO166AGR
SLC35F3	chr1:234322913-234323413	chr1:233904711-233904712	0.336567472512408	ENCSR344FWM	ENCFF535GHZ	activated naive CD8-positive, alpha-beta T cell	/biosample-types/primary_cell_NTR_0000502/	ENCODE-rE2G predictions for activated naive CD8-positive, alpha-beta T cell; Donor: ENCDO166AGR; Treatment: anti-CD3 and anti-CD28 coated beads, Interleukin-2, 10 ng/mL, 5 day, 7 day	anti-CD3 and anti-CD28 coated beads,Interleukin-2	ENCDO166AGR
SLC35F3	chr1:234326500-234327000	chr1:233904711-233904712	0.522608363450259	ENCSR344FWM	ENCFF535GHZ	activated naive CD8-positive, alpha-beta T cell	/biosample-types/primary_cell_NTR_0000502/	ENCODE-rE2G predictions for activated naive CD8-positive, alpha-beta T cell; Donor: ENCDO166AGR; Treatment: anti-CD3 and anti-CD28 coated beads, Interleukin-2, 10 ng/mL, 5 day, 7 day	anti-CD3 and anti-CD28 coated beads,Interleukin-2	ENCDO166AGR
SLC35F3	chr1:234356716-234357216	chr1:233904711-233904712	0.356368990047865	ENCSR344FWM	ENCFF535GHZ	activated naive CD8-positive, alpha-beta T cell	/biosample-types/primary_cell_NTR_0000502/	ENCODE-rE2G predictions for activated naive CD8-positive, alpha-beta T cell; Donor: ENCDO166AGR; Treatment: anti-CD3 and anti-CD28 coated beads, Interleukin-2, 10 ng/mL, 5 day, 7 day	anti-CD3 and anti-CD28 coated beads,Interleukin-2	ENCDO166AGR
COA6	chr1:234373404-234373932	chr1:234373682-234373683	0.999995995417868	ENCSR344FWM	ENCFF535GHZ	activated naive CD8-positive, alpha-beta T cell	/biosample-types/primary_cell_NTR_0000502/	ENCODE-rE2G predictions for activated naive CD8-positive, alpha-beta T cell; Donor: ENCDO166AGR; Treatment: anti-CD3 and anti-CD28 coated beads, Interleukin-2, 10 ng/mL, 5 day, 7 day	anti-CD3 and anti-CD28 coated beads,Interleukin-2	ENCDO166AGR
TARBP1	chr1:234478054-234479428	chr1:234479103-234479104	0.999956460411942	ENCSR344FWM	ENCFF535GHZ	activated naive CD8-positive, alpha-beta T cell	/biosample-types/primary_cell_NTR_0000502/	ENCODE-rE2G predictions for activated naive CD8-positive, alpha-beta T cell; Donor: ENCDO166AGR; Treatment: anti-CD3 and anti-CD28 coated beads, Interleukin-2, 10 ng/mL, 5 day, 7 day	anti-CD3 and anti-CD28 coated beads,Interleukin-2	ENCDO166AGR
IRF2BP2	chr1:234499007-234499507	chr1:234609525-234609526	0.269485651302053	ENCSR344FWM	ENCFF535GHZ	activated naive CD8-positive, alpha-beta T cell	/biosample-types/primary_cell_NTR_0000502/	ENCODE-rE2G predictions for activated naive CD8-positive, alpha-beta T cell; Donor: ENCDO166AGR; Treatment: anti-CD3 and anti-CD28 coated beads, Interleukin-2, 10 ng/mL, 5 day, 7 day	anti-CD3 and anti-CD28 coated beads,Interleukin-2	ENCDO166AGR
TARBP1	chr1:234499007-234499507	chr1:234479103-234479104	0.512405422344811	ENCSR344FWM	ENCFF535GHZ	activated naive CD8-positive, alpha-beta T cell	/biosample-types/primary_cell_NTR_0000502/	ENCODE-rE2G predictions for activated naive CD8-positive, alpha-beta T cell; Donor: ENCDO166AGR; Treatment: anti-CD3 and anti-CD28 coated beads, Interleukin-2, 10 ng/mL, 5 day, 7 day	anti-CD3 and anti-CD28 coated beads,Interleukin-2	ENCDO166AGR
TARBP1	chr1:234522453-234523411	chr1:234479103-234479104	0.214634935020878	ENCSR344FWM	ENCFF535GHZ	activated naive CD8-positive, alpha-beta T cell	/biosample-types/primary_cell_NTR_0000502/	ENCODE-rE2G predictions for activated naive CD8-positive, alpha-beta T cell; Donor: ENCDO166AGR; Treatment: anti-CD3 and anti-CD28 coated beads, Interleukin-2, 10 ng/mL, 5 day, 7 day	anti-CD3 and anti-CD28 coated beads,Interleukin-2	ENCDO166AGR
TARBP1	chr1:234523524-234524024	chr1:234479103-234479104	0.201717129382216	ENCSR344FWM	ENCFF535GHZ	activated naive CD8-positive, alpha-beta T cell	/biosample-types/primary_cell_NTR_0000502/	ENCODE-rE2G predictions for activated naive CD8-positive, alpha-beta T cell; Donor: ENCDO166AGR; Treatment: anti-CD3 and anti-CD28 coated beads, Interleukin-2, 10 ng/mL, 5 day, 7 day	anti-CD3 and anti-CD28 coated beads,Interleukin-2	ENCDO166AGR
IRF2BP2	chr1:234599621-234600899	chr1:234609525-234609526	0.907795138435208	ENCSR344FWM	ENCFF535GHZ	activated naive CD8-positive, alpha-beta T cell	/biosample-types/primary_cell_NTR_0000502/	ENCODE-rE2G predictions for activated naive CD8-positive, alpha-beta T cell; Donor: ENCDO166AGR; Treatment: anti-CD3 and anti-CD28 coated beads, Interleukin-2, 10 ng/mL, 5 day, 7 day	anti-CD3 and anti-CD28 coated beads,Interleukin-2	ENCDO166AGR
LINC01132	chr1:234599621-234600899	chr1:234724041-234724042	0.347020458310331	ENCSR344FWM	ENCFF535GHZ	activated naive CD8-positive, alpha-beta T cell	/biosample-types/primary_cell_NTR_0000502/	ENCODE-rE2G predictions for activated naive CD8-positive, alpha-beta T cell; Donor: ENCDO166AGR; Treatment: anti-CD3 and anti-CD28 coated beads, Interleukin-2, 10 ng/mL, 5 day, 7 day	anti-CD3 and anti-CD28 coated beads,Interleukin-2	ENCDO166AGR
IRF2BP2	chr1:234608118-234609835	chr1:234609525-234609526	0.999977420928893	ENCSR344FWM	ENCFF535GHZ	activated naive CD8-positive, alpha-beta T cell	/biosample-types/primary_cell_NTR_0000502/	ENCODE-rE2G predictions for activated naive CD8-positive, alpha-beta T cell; Donor: ENCDO166AGR; Treatment: anti-CD3 and anti-CD28 coated beads, Interleukin-2, 10 ng/mL, 5 day, 7 day	anti-CD3 and anti-CD28 coated beads,Interleukin-2	ENCDO166AGR
IRF2BP2	chr1:234609984-234610484	chr1:234609525-234609526	0.999983433974363	ENCSR344FWM	ENCFF535GHZ	activated naive CD8-positive, alpha-beta T cell	/biosample-types/primary_cell_NTR_0000502/	ENCODE-rE2G predictions for activated naive CD8-positive, alpha-beta T cell; Donor: ENCDO166AGR; Treatment: anti-CD3 and anti-CD28 coated beads, Interleukin-2, 10 ng/mL, 5 day, 7 day	anti-CD3 and anti-CD28 coated beads,Interleukin-2	ENCDO166AGR
IRF2BP2	chr1:234610821-234611321	chr1:234609525-234609526	0.979329134181898	ENCSR344FWM	ENCFF535GHZ	activated naive CD8-positive, alpha-beta T cell	/biosample-types/primary_cell_NTR_0000502/	ENCODE-rE2G predictions for activated naive CD8-positive, alpha-beta T cell; Donor: ENCDO166AGR; Treatment: anti-CD3 and anti-CD28 coated beads, Interleukin-2, 10 ng/mL, 5 day, 7 day	anti-CD3 and anti-CD28 coated beads,Interleukin-2	ENCDO166AGR
LINC01132	chr1:234610821-234611321	chr1:234724041-234724042	0.804819455053261	ENCSR344FWM	ENCFF535GHZ	activated naive CD8-positive, alpha-beta T cell	/biosample-types/primary_cell_NTR_0000502/	ENCODE-rE2G predictions for activated naive CD8-positive, alpha-beta T cell; Donor: ENCDO166AGR; Treatment: anti-CD3 and anti-CD28 coated beads, Interleukin-2, 10 ng/mL, 5 day, 7 day	anti-CD3 and anti-CD28 coated beads,Interleukin-2	ENCDO166AGR
TARBP1	chr1:234610821-234611321	chr1:234479103-234479104	0.241846116155344	ENCSR344FWM	ENCFF535GHZ	activated naive CD8-positive, alpha-beta T cell	/biosample-types/primary_cell_NTR_0000502/	ENCODE-rE2G predictions for activated naive CD8-positive, alpha-beta T cell; Donor: ENCDO166AGR; Treatment: anti-CD3 and anti-CD28 coated beads, Interleukin-2, 10 ng/mL, 5 day, 7 day	anti-CD3 and anti-CD28 coated beads,Interleukin-2	ENCDO166AGR
IRF2BP2	chr1:234612472-234612972	chr1:234609525-234609526	0.721052844004109	ENCSR344FWM	ENCFF535GHZ	activated naive CD8-positive, alpha-beta T cell	/biosample-types/primary_cell_NTR_0000502/	ENCODE-rE2G predictions for activated naive CD8-positive, alpha-beta T cell; Donor: ENCDO166AGR; Treatment: anti-CD3 and anti-CD28 coated beads, Interleukin-2, 10 ng/mL, 5 day, 7 day	anti-CD3 and anti-CD28 coated beads,Interleukin-2	ENCDO166AGR
LINC01132	chr1:234723514-234726088	chr1:234724041-234724042	0.999966867799318	ENCSR344FWM	ENCFF535GHZ	activated naive CD8-positive, alpha-beta T cell	/biosample-types/primary_cell_NTR_0000502/	ENCODE-rE2G predictions for activated naive CD8-positive, alpha-beta T cell; Donor: ENCDO166AGR; Treatment: anti-CD3 and anti-CD28 coated beads, Interleukin-2, 10 ng/mL, 5 day, 7 day	anti-CD3 and anti-CD28 coated beads,Interleukin-2	ENCDO166AGR
LINC01132	chr1:234730452-234731206	chr1:234724041-234724042	0.373843119728394	ENCSR344FWM	ENCFF535GHZ	activated naive CD8-positive, alpha-beta T cell	/biosample-types/primary_cell_NTR_0000502/	ENCODE-rE2G predictions for activated naive CD8-positive, alpha-beta T cell; Donor: ENCDO166AGR; Treatment: anti-CD3 and anti-CD28 coated beads, Interleukin-2, 10 ng/mL, 5 day, 7 day	anti-CD3 and anti-CD28 coated beads,Interleukin-2	ENCDO166AGR
LINC01132	chr1:234732506-234733437	chr1:234724041-234724042	0.336063715618285	ENCSR344FWM	ENCFF535GHZ	activated naive CD8-positive, alpha-beta T cell	/biosample-types/primary_cell_NTR_0000502/	ENCODE-rE2G predictions for activated naive CD8-positive, alpha-beta T cell; Donor: ENCDO166AGR; Treatment: anti-CD3 and anti-CD28 coated beads, Interleukin-2, 10 ng/mL, 5 day, 7 day	anti-CD3 and anti-CD28 coated beads,Interleukin-2	ENCDO166AGR
LINC01132	chr1:234758063-234760474	chr1:234724041-234724042	0.374974207766283	ENCSR344FWM	ENCFF535GHZ	activated naive CD8-positive, alpha-beta T cell	/biosample-types/primary_cell_NTR_0000502/	ENCODE-rE2G predictions for activated naive CD8-positive, alpha-beta T cell; Donor: ENCDO166AGR; Treatment: anti-CD3 and anti-CD28 coated beads, Interleukin-2, 10 ng/mL, 5 day, 7 day	anti-CD3 and anti-CD28 coated beads,Interleukin-2	ENCDO166AGR
LINC01132	chr1:234768195-234769112	chr1:234724041-234724042	0.280639461197387	ENCSR344FWM	ENCFF535GHZ	activated naive CD8-positive, alpha-beta T cell	/biosample-types/primary_cell_NTR_0000502/	ENCODE-rE2G predictions for activated naive CD8-positive, alpha-beta T cell; Donor: ENCDO166AGR; Treatment: anti-CD3 and anti-CD28 coated beads, Interleukin-2, 10 ng/mL, 5 day, 7 day	anti-CD3 and anti-CD28 coated beads,Interleukin-2	ENCDO166AGR
LINC01132	chr1:234772347-234772847	chr1:234724041-234724042	0.449427504908114	ENCSR344FWM	ENCFF535GHZ	activated naive CD8-positive, alpha-beta T cell	/biosample-types/primary_cell_NTR_0000502/	ENCODE-rE2G predictions for activated naive CD8-positive, alpha-beta T cell; Donor: ENCDO166AGR; Treatment: anti-CD3 and anti-CD28 coated beads, Interleukin-2, 10 ng/mL, 5 day, 7 day	anti-CD3 and anti-CD28 coated beads,Interleukin-2	ENCDO166AGR
LINC01132	chr1:234776508-234777453	chr1:234724041-234724042	0.242808194326822	ENCSR344FWM	ENCFF535GHZ	activated naive CD8-positive, alpha-beta T cell	/biosample-types/primary_cell_NTR_0000502/	ENCODE-rE2G predictions for activated naive CD8-positive, alpha-beta T cell; Donor: ENCDO166AGR; Treatment: anti-CD3 and anti-CD28 coated beads, Interleukin-2, 10 ng/mL, 5 day, 7 day	anti-CD3 and anti-CD28 coated beads,Interleukin-2	ENCDO166AGR
LINC01132	chr1:234777963-234779694	chr1:234724041-234724042	0.384602555377824	ENCSR344FWM	ENCFF535GHZ	activated naive CD8-positive, alpha-beta T cell	/biosample-types/primary_cell_NTR_0000502/	ENCODE-rE2G predictions for activated naive CD8-positive, alpha-beta T cell; Donor: ENCDO166AGR; Treatment: anti-CD3 and anti-CD28 coated beads, Interleukin-2, 10 ng/mL, 5 day, 7 day	anti-CD3 and anti-CD28 coated beads,Interleukin-2	ENCDO166AGR
LINC01132	chr1:234780355-234781079	chr1:234724041-234724042	0.241063644977161	ENCSR344FWM	ENCFF535GHZ	activated naive CD8-positive, alpha-beta T cell	/biosample-types/primary_cell_NTR_0000502/	ENCODE-rE2G predictions for activated naive CD8-positive, alpha-beta T cell; Donor: ENCDO166AGR; Treatment: anti-CD3 and anti-CD28 coated beads, Interleukin-2, 10 ng/mL, 5 day, 7 day	anti-CD3 and anti-CD28 coated beads,Interleukin-2	ENCDO166AGR
LINC01132	chr1:234842790-234843290	chr1:234724041-234724042	0.249648983772058	ENCSR344FWM	ENCFF535GHZ	activated naive CD8-positive, alpha-beta T cell	/biosample-types/primary_cell_NTR_0000502/	ENCODE-rE2G predictions for activated naive CD8-positive, alpha-beta T cell; Donor: ENCDO166AGR; Treatment: anti-CD3 and anti-CD28 coated beads, Interleukin-2, 10 ng/mL, 5 day, 7 day	anti-CD3 and anti-CD28 coated beads,Interleukin-2	ENCDO166AGR
LINC01132	chr1:234926491-234927791	chr1:234724041-234724042	0.432559892213642	ENCSR344FWM	ENCFF535GHZ	activated naive CD8-positive, alpha-beta T cell	/biosample-types/primary_cell_NTR_0000502/	ENCODE-rE2G predictions for activated naive CD8-positive, alpha-beta T cell; Donor: ENCDO166AGR; Treatment: anti-CD3 and anti-CD28 coated beads, Interleukin-2, 10 ng/mL, 5 day, 7 day	anti-CD3 and anti-CD28 coated beads,Interleukin-2	ENCDO166AGR
LINC01132	chr1:234962636-234963625	chr1:234724041-234724042	0.454830225643587	ENCSR344FWM	ENCFF535GHZ	activated naive CD8-positive, alpha-beta T cell	/biosample-types/primary_cell_NTR_0000502/	ENCODE-rE2G predictions for activated naive CD8-positive, alpha-beta T cell; Donor: ENCDO166AGR; Treatment: anti-CD3 and anti-CD28 coated beads, Interleukin-2, 10 ng/mL, 5 day, 7 day	anti-CD3 and anti-CD28 coated beads,Interleukin-2	ENCDO166AGR
LINC01132	chr1:234980688-234981500	chr1:234724041-234724042	0.295056524191519	ENCSR344FWM	ENCFF535GHZ	activated naive CD8-positive, alpha-beta T cell	/biosample-types/primary_cell_NTR_0000502/	ENCODE-rE2G predictions for activated naive CD8-positive, alpha-beta T cell; Donor: ENCDO166AGR; Treatment: anti-CD3 and anti-CD28 coated beads, Interleukin-2, 10 ng/mL, 5 day, 7 day	anti-CD3 and anti-CD28 coated beads,Interleukin-2	ENCDO166AGR
LINC01132	chr1:235011104-235012298	chr1:234724041-234724042	0.487203532949668	ENCSR344FWM	ENCFF535GHZ	activated naive CD8-positive, alpha-beta T cell	/biosample-types/primary_cell_NTR_0000502/	ENCODE-rE2G predictions for activated naive CD8-positive, alpha-beta T cell; Donor: ENCDO166AGR; Treatment: anti-CD3 and anti-CD28 coated beads, Interleukin-2, 10 ng/mL, 5 day, 7 day	anti-CD3 and anti-CD28 coated beads,Interleukin-2	ENCDO166AGR
RBM34	chr1:235011104-235012298	chr1:235161616-235161617	0.26055821533142	ENCSR344FWM	ENCFF535GHZ	activated naive CD8-positive, alpha-beta T cell	/biosample-types/primary_cell_NTR_0000502/	ENCODE-rE2G predictions for activated naive CD8-positive, alpha-beta T cell; Donor: ENCDO166AGR; Treatment: anti-CD3 and anti-CD28 coated beads, Interleukin-2, 10 ng/mL, 5 day, 7 day	anti-CD3 and anti-CD28 coated beads,Interleukin-2	ENCDO166AGR
TOMM20	chr1:235011104-235012298	chr1:235128941-235128942	0.214825301092075	ENCSR344FWM	ENCFF535GHZ	activated naive CD8-positive, alpha-beta T cell	/biosample-types/primary_cell_NTR_0000502/	ENCODE-rE2G predictions for activated naive CD8-positive, alpha-beta T cell; Donor: ENCDO166AGR; Treatment: anti-CD3 and anti-CD28 coated beads, Interleukin-2, 10 ng/mL, 5 day, 7 day	anti-CD3 and anti-CD28 coated beads,Interleukin-2	ENCDO166AGR
LINC01132	chr1:235083084-235084163	chr1:234724041-234724042	0.315169886776163	ENCSR344FWM	ENCFF535GHZ	activated naive CD8-positive, alpha-beta T cell	/biosample-types/primary_cell_NTR_0000502/	ENCODE-rE2G predictions for activated naive CD8-positive, alpha-beta T cell; Donor: ENCDO166AGR; Treatment: anti-CD3 and anti-CD28 coated beads, Interleukin-2, 10 ng/mL, 5 day, 7 day	anti-CD3 and anti-CD28 coated beads,Interleukin-2	ENCDO166AGR
TOMM20	chr1:235104120-235104620	chr1:235128941-235128942	0.209993128595815	ENCSR344FWM	ENCFF535GHZ	activated naive CD8-positive, alpha-beta T cell	/biosample-types/primary_cell_NTR_0000502/	ENCODE-rE2G predictions for activated naive CD8-positive, alpha-beta T cell; Donor: ENCDO166AGR; Treatment: anti-CD3 and anti-CD28 coated beads, Interleukin-2, 10 ng/mL, 5 day, 7 day	anti-CD3 and anti-CD28 coated beads,Interleukin-2	ENCDO166AGR
TOMM20	chr1:235127782-235128282	chr1:235128941-235128942	0.556960519288865	ENCSR344FWM	ENCFF535GHZ	activated naive CD8-positive, alpha-beta T cell	/biosample-types/primary_cell_NTR_0000502/	ENCODE-rE2G predictions for activated naive CD8-positive, alpha-beta T cell; Donor: ENCDO166AGR; Treatment: anti-CD3 and anti-CD28 coated beads, Interleukin-2, 10 ng/mL, 5 day, 7 day	anti-CD3 and anti-CD28 coated beads,Interleukin-2	ENCDO166AGR
TOMM20	chr1:235128674-235129191	chr1:235128941-235128942	0.999995215789242	ENCSR344FWM	ENCFF535GHZ	activated naive CD8-positive, alpha-beta T cell	/biosample-types/primary_cell_NTR_0000502/	ENCODE-rE2G predictions for activated naive CD8-positive, alpha-beta T cell; Donor: ENCDO166AGR; Treatment: anti-CD3 and anti-CD28 coated beads, Interleukin-2, 10 ng/mL, 5 day, 7 day	anti-CD3 and anti-CD28 coated beads,Interleukin-2	ENCDO166AGR
RBM34	chr1:235160842-235161866	chr1:235161616-235161617	0.999976528378477	ENCSR344FWM	ENCFF535GHZ	activated naive CD8-positive, alpha-beta T cell	/biosample-types/primary_cell_NTR_0000502/	ENCODE-rE2G predictions for activated naive CD8-positive, alpha-beta T cell; Donor: ENCDO166AGR; Treatment: anti-CD3 and anti-CD28 coated beads, Interleukin-2, 10 ng/mL, 5 day, 7 day	anti-CD3 and anti-CD28 coated beads,Interleukin-2	ENCDO166AGR
ARID4B	chr1:235326591-235327683	chr1:235328217-235328218	0.965177752035227	ENCSR344FWM	ENCFF535GHZ	activated naive CD8-positive, alpha-beta T cell	/biosample-types/primary_cell_NTR_0000502/	ENCODE-rE2G predictions for activated naive CD8-positive, alpha-beta T cell; Donor: ENCDO166AGR; Treatment: anti-CD3 and anti-CD28 coated beads, Interleukin-2, 10 ng/mL, 5 day, 7 day	anti-CD3 and anti-CD28 coated beads,Interleukin-2	ENCDO166AGR
GGPS1	chr1:235326591-235327683	chr1:235328437-235328438	0.954826284347718	ENCSR344FWM	ENCFF535GHZ	activated naive CD8-positive, alpha-beta T cell	/biosample-types/primary_cell_NTR_0000502/	ENCODE-rE2G predictions for activated naive CD8-positive, alpha-beta T cell; Donor: ENCDO166AGR; Treatment: anti-CD3 and anti-CD28 coated beads, Interleukin-2, 10 ng/mL, 5 day, 7 day	anti-CD3 and anti-CD28 coated beads,Interleukin-2	ENCDO166AGR
RBM34	chr1:235326591-235327683	chr1:235161616-235161617	0.553119878185177	ENCSR344FWM	ENCFF535GHZ	activated naive CD8-positive, alpha-beta T cell	/biosample-types/primary_cell_NTR_0000502/	ENCODE-rE2G predictions for activated naive CD8-positive, alpha-beta T cell; Donor: ENCDO166AGR; Treatment: anti-CD3 and anti-CD28 coated beads, Interleukin-2, 10 ng/mL, 5 day, 7 day	anti-CD3 and anti-CD28 coated beads,Interleukin-2	ENCDO166AGR
TBCE	chr1:235326591-235327683	chr1:235367359-235367360	0.538870726360782	ENCSR344FWM	ENCFF535GHZ	activated naive CD8-positive, alpha-beta T cell	/biosample-types/primary_cell_NTR_0000502/	ENCODE-rE2G predictions for activated naive CD8-positive, alpha-beta T cell; Donor: ENCDO166AGR; Treatment: anti-CD3 and anti-CD28 coated beads, Interleukin-2, 10 ng/mL, 5 day, 7 day	anti-CD3 and anti-CD28 coated beads,Interleukin-2	ENCDO166AGR
ARID4B	chr1:235327727-235329044	chr1:235328217-235328218	0.999986722003988	ENCSR344FWM	ENCFF535GHZ	activated naive CD8-positive, alpha-beta T cell	/biosample-types/primary_cell_NTR_0000502/	ENCODE-rE2G predictions for activated naive CD8-positive, alpha-beta T cell; Donor: ENCDO166AGR; Treatment: anti-CD3 and anti-CD28 coated beads, Interleukin-2, 10 ng/mL, 5 day, 7 day	anti-CD3 and anti-CD28 coated beads,Interleukin-2	ENCDO166AGR
GGPS1	chr1:235327727-235329044	chr1:235328437-235328438	0.999993645853247	ENCSR344FWM	ENCFF535GHZ	activated naive CD8-positive, alpha-beta T cell	/biosample-types/primary_cell_NTR_0000502/	ENCODE-rE2G predictions for activated naive CD8-positive, alpha-beta T cell; Donor: ENCDO166AGR; Treatment: anti-CD3 and anti-CD28 coated beads, Interleukin-2, 10 ng/mL, 5 day, 7 day	anti-CD3 and anti-CD28 coated beads,Interleukin-2	ENCDO166AGR
ARID4B	chr1:235329083-235329583	chr1:235328217-235328218	0.678332265462341	ENCSR344FWM	ENCFF535GHZ	activated naive CD8-positive, alpha-beta T cell	/biosample-types/primary_cell_NTR_0000502/	ENCODE-rE2G predictions for activated naive CD8-positive, alpha-beta T cell; Donor: ENCDO166AGR; Treatment: anti-CD3 and anti-CD28 coated beads, Interleukin-2, 10 ng/mL, 5 day, 7 day	anti-CD3 and anti-CD28 coated beads,Interleukin-2	ENCDO166AGR
GGPS1	chr1:235329083-235329583	chr1:235328437-235328438	0.68414765892794	ENCSR344FWM	ENCFF535GHZ	activated naive CD8-positive, alpha-beta T cell	/biosample-types/primary_cell_NTR_0000502/	ENCODE-rE2G predictions for activated naive CD8-positive, alpha-beta T cell; Donor: ENCDO166AGR; Treatment: anti-CD3 and anti-CD28 coated beads, Interleukin-2, 10 ng/mL, 5 day, 7 day	anti-CD3 and anti-CD28 coated beads,Interleukin-2	ENCDO166AGR
TBCE	chr1:235329083-235329583	chr1:235367359-235367360	0.249379895377353	ENCSR344FWM	ENCFF535GHZ	activated naive CD8-positive, alpha-beta T cell	/biosample-types/primary_cell_NTR_0000502/	ENCODE-rE2G predictions for activated naive CD8-positive, alpha-beta T cell; Donor: ENCDO166AGR; Treatment: anti-CD3 and anti-CD28 coated beads, Interleukin-2, 10 ng/mL, 5 day, 7 day	anti-CD3 and anti-CD28 coated beads,Interleukin-2	ENCDO166AGR
TBCE	chr1:235367087-235367609	chr1:235367359-235367360	0.999996105999556	ENCSR344FWM	ENCFF535GHZ	activated naive CD8-positive, alpha-beta T cell	/biosample-types/primary_cell_NTR_0000502/	ENCODE-rE2G predictions for activated naive CD8-positive, alpha-beta T cell; Donor: ENCDO166AGR; Treatment: anti-CD3 and anti-CD28 coated beads, Interleukin-2, 10 ng/mL, 5 day, 7 day	anti-CD3 and anti-CD28 coated beads,Interleukin-2	ENCDO166AGR
TBCE	chr1:235367778-235368278	chr1:235367359-235367360	0.999927040418946	ENCSR344FWM	ENCFF535GHZ	activated naive CD8-positive, alpha-beta T cell	/biosample-types/primary_cell_NTR_0000502/	ENCODE-rE2G predictions for activated naive CD8-positive, alpha-beta T cell; Donor: ENCDO166AGR; Treatment: anti-CD3 and anti-CD28 coated beads, Interleukin-2, 10 ng/mL, 5 day, 7 day	anti-CD3 and anti-CD28 coated beads,Interleukin-2	ENCDO166AGR
B3GALNT2	chr1:235503637-235504137	chr1:235504481-235504482	0.999947659132563	ENCSR344FWM	ENCFF535GHZ	activated naive CD8-positive, alpha-beta T cell	/biosample-types/primary_cell_NTR_0000502/	ENCODE-rE2G predictions for activated naive CD8-positive, alpha-beta T cell; Donor: ENCDO166AGR; Treatment: anti-CD3 and anti-CD28 coated beads, Interleukin-2, 10 ng/mL, 5 day, 7 day	anti-CD3 and anti-CD28 coated beads,Interleukin-2	ENCDO166AGR
B3GALNT2	chr1:235504231-235504875	chr1:235504481-235504482	0.999987786347408	ENCSR344FWM	ENCFF535GHZ	activated naive CD8-positive, alpha-beta T cell	/biosample-types/primary_cell_NTR_0000502/	ENCODE-rE2G predictions for activated naive CD8-positive, alpha-beta T cell; Donor: ENCDO166AGR; Treatment: anti-CD3 and anti-CD28 coated beads, Interleukin-2, 10 ng/mL, 5 day, 7 day	anti-CD3 and anti-CD28 coated beads,Interleukin-2	ENCDO166AGR
B3GALNT2	chr1:235504971-235505471	chr1:235504481-235504482	0.999959394356094	ENCSR344FWM	ENCFF535GHZ	activated naive CD8-positive, alpha-beta T cell	/biosample-types/primary_cell_NTR_0000502/	ENCODE-rE2G predictions for activated naive CD8-positive, alpha-beta T cell; Donor: ENCDO166AGR; Treatment: anti-CD3 and anti-CD28 coated beads, Interleukin-2, 10 ng/mL, 5 day, 7 day	anti-CD3 and anti-CD28 coated beads,Interleukin-2	ENCDO166AGR
GNG4	chr1:235557243-235557965	chr1:235650754-235650755	0.273475079916803	ENCSR344FWM	ENCFF535GHZ	activated naive CD8-positive, alpha-beta T cell	/biosample-types/primary_cell_NTR_0000502/	ENCODE-rE2G predictions for activated naive CD8-positive, alpha-beta T cell; Donor: ENCDO166AGR; Treatment: anti-CD3 and anti-CD28 coated beads, Interleukin-2, 10 ng/mL, 5 day, 7 day	anti-CD3 and anti-CD28 coated beads,Interleukin-2	ENCDO166AGR
GNG4	chr1:235561213-235561713	chr1:235650754-235650755	0.234631908403521	ENCSR344FWM	ENCFF535GHZ	activated naive CD8-positive, alpha-beta T cell	/biosample-types/primary_cell_NTR_0000502/	ENCODE-rE2G predictions for activated naive CD8-positive, alpha-beta T cell; Donor: ENCDO166AGR; Treatment: anti-CD3 and anti-CD28 coated beads, Interleukin-2, 10 ng/mL, 5 day, 7 day	anti-CD3 and anti-CD28 coated beads,Interleukin-2	ENCDO166AGR
GNG4	chr1:235564893-235565393	chr1:235650754-235650755	0.232840685853118	ENCSR344FWM	ENCFF535GHZ	activated naive CD8-positive, alpha-beta T cell	/biosample-types/primary_cell_NTR_0000502/	ENCODE-rE2G predictions for activated naive CD8-positive, alpha-beta T cell; Donor: ENCDO166AGR; Treatment: anti-CD3 and anti-CD28 coated beads, Interleukin-2, 10 ng/mL, 5 day, 7 day	anti-CD3 and anti-CD28 coated beads,Interleukin-2	ENCDO166AGR
GNG4	chr1:235566061-235566561	chr1:235650754-235650755	0.234276093821497	ENCSR344FWM	ENCFF535GHZ	activated naive CD8-positive, alpha-beta T cell	/biosample-types/primary_cell_NTR_0000502/	ENCODE-rE2G predictions for activated naive CD8-positive, alpha-beta T cell; Donor: ENCDO166AGR; Treatment: anti-CD3 and anti-CD28 coated beads, Interleukin-2, 10 ng/mL, 5 day, 7 day	anti-CD3 and anti-CD28 coated beads,Interleukin-2	ENCDO166AGR
GNG4	chr1:235567742-235568478	chr1:235650754-235650755	0.301164140019342	ENCSR344FWM	ENCFF535GHZ	activated naive CD8-positive, alpha-beta T cell	/biosample-types/primary_cell_NTR_0000502/	ENCODE-rE2G predictions for activated naive CD8-positive, alpha-beta T cell; Donor: ENCDO166AGR; Treatment: anti-CD3 and anti-CD28 coated beads, Interleukin-2, 10 ng/mL, 5 day, 7 day	anti-CD3 and anti-CD28 coated beads,Interleukin-2	ENCDO166AGR
GNG4	chr1:235581689-235582566	chr1:235650754-235650755	0.207846036350067	ENCSR344FWM	ENCFF535GHZ	activated naive CD8-positive, alpha-beta T cell	/biosample-types/primary_cell_NTR_0000502/	ENCODE-rE2G predictions for activated naive CD8-positive, alpha-beta T cell; Donor: ENCDO166AGR; Treatment: anti-CD3 and anti-CD28 coated beads, Interleukin-2, 10 ng/mL, 5 day, 7 day	anti-CD3 and anti-CD28 coated beads,Interleukin-2	ENCDO166AGR
GNG4	chr1:235588746-235589695	chr1:235650754-235650755	0.452961726052467	ENCSR344FWM	ENCFF535GHZ	activated naive CD8-positive, alpha-beta T cell	/biosample-types/primary_cell_NTR_0000502/	ENCODE-rE2G predictions for activated naive CD8-positive, alpha-beta T cell; Donor: ENCDO166AGR; Treatment: anti-CD3 and anti-CD28 coated beads, Interleukin-2, 10 ng/mL, 5 day, 7 day	anti-CD3 and anti-CD28 coated beads,Interleukin-2	ENCDO166AGR
GNG4	chr1:235593578-235594078	chr1:235650754-235650755	0.482570867500089	ENCSR344FWM	ENCFF535GHZ	activated naive CD8-positive, alpha-beta T cell	/biosample-types/primary_cell_NTR_0000502/	ENCODE-rE2G predictions for activated naive CD8-positive, alpha-beta T cell; Donor: ENCDO166AGR; Treatment: anti-CD3 and anti-CD28 coated beads, Interleukin-2, 10 ng/mL, 5 day, 7 day	anti-CD3 and anti-CD28 coated beads,Interleukin-2	ENCDO166AGR
GNG4	chr1:235595176-235595676	chr1:235650754-235650755	0.276948323538329	ENCSR344FWM	ENCFF535GHZ	activated naive CD8-positive, alpha-beta T cell	/biosample-types/primary_cell_NTR_0000502/	ENCODE-rE2G predictions for activated naive CD8-positive, alpha-beta T cell; Donor: ENCDO166AGR; Treatment: anti-CD3 and anti-CD28 coated beads, Interleukin-2, 10 ng/mL, 5 day, 7 day	anti-CD3 and anti-CD28 coated beads,Interleukin-2	ENCDO166AGR
GNG4	chr1:235601462-235602459	chr1:235650754-235650755	0.310925116400037	ENCSR344FWM	ENCFF535GHZ	activated naive CD8-positive, alpha-beta T cell	/biosample-types/primary_cell_NTR_0000502/	ENCODE-rE2G predictions for activated naive CD8-positive, alpha-beta T cell; Donor: ENCDO166AGR; Treatment: anti-CD3 and anti-CD28 coated beads, Interleukin-2, 10 ng/mL, 5 day, 7 day	anti-CD3 and anti-CD28 coated beads,Interleukin-2	ENCDO166AGR
GNG4	chr1:235606318-235606818	chr1:235650754-235650755	0.259035162692255	ENCSR344FWM	ENCFF535GHZ	activated naive CD8-positive, alpha-beta T cell	/biosample-types/primary_cell_NTR_0000502/	ENCODE-rE2G predictions for activated naive CD8-positive, alpha-beta T cell; Donor: ENCDO166AGR; Treatment: anti-CD3 and anti-CD28 coated beads, Interleukin-2, 10 ng/mL, 5 day, 7 day	anti-CD3 and anti-CD28 coated beads,Interleukin-2	ENCDO166AGR
GNG4	chr1:235612453-235612953	chr1:235650754-235650755	0.225489530588905	ENCSR344FWM	ENCFF535GHZ	activated naive CD8-positive, alpha-beta T cell	/biosample-types/primary_cell_NTR_0000502/	ENCODE-rE2G predictions for activated naive CD8-positive, alpha-beta T cell; Donor: ENCDO166AGR; Treatment: anti-CD3 and anti-CD28 coated beads, Interleukin-2, 10 ng/mL, 5 day, 7 day	anti-CD3 and anti-CD28 coated beads,Interleukin-2	ENCDO166AGR
GNG4	chr1:235614573-235615073	chr1:235650754-235650755	0.234519026768207	ENCSR344FWM	ENCFF535GHZ	activated naive CD8-positive, alpha-beta T cell	/biosample-types/primary_cell_NTR_0000502/	ENCODE-rE2G predictions for activated naive CD8-positive, alpha-beta T cell; Donor: ENCDO166AGR; Treatment: anti-CD3 and anti-CD28 coated beads, Interleukin-2, 10 ng/mL, 5 day, 7 day	anti-CD3 and anti-CD28 coated beads,Interleukin-2	ENCDO166AGR
GNG4	chr1:235615731-235616231	chr1:235650754-235650755	0.254367879035364	ENCSR344FWM	ENCFF535GHZ	activated naive CD8-positive, alpha-beta T cell	/biosample-types/primary_cell_NTR_0000502/	ENCODE-rE2G predictions for activated naive CD8-positive, alpha-beta T cell; Donor: ENCDO166AGR; Treatment: anti-CD3 and anti-CD28 coated beads, Interleukin-2, 10 ng/mL, 5 day, 7 day	anti-CD3 and anti-CD28 coated beads,Interleukin-2	ENCDO166AGR
GNG4	chr1:235623383-235624537	chr1:235650754-235650755	0.384077241151329	ENCSR344FWM	ENCFF535GHZ	activated naive CD8-positive, alpha-beta T cell	/biosample-types/primary_cell_NTR_0000502/	ENCODE-rE2G predictions for activated naive CD8-positive, alpha-beta T cell; Donor: ENCDO166AGR; Treatment: anti-CD3 and anti-CD28 coated beads, Interleukin-2, 10 ng/mL, 5 day, 7 day	anti-CD3 and anti-CD28 coated beads,Interleukin-2	ENCDO166AGR
GNG4	chr1:235624723-235625223	chr1:235650754-235650755	0.319093551081453	ENCSR344FWM	ENCFF535GHZ	activated naive CD8-positive, alpha-beta T cell	/biosample-types/primary_cell_NTR_0000502/	ENCODE-rE2G predictions for activated naive CD8-positive, alpha-beta T cell; Donor: ENCDO166AGR; Treatment: anti-CD3 and anti-CD28 coated beads, Interleukin-2, 10 ng/mL, 5 day, 7 day	anti-CD3 and anti-CD28 coated beads,Interleukin-2	ENCDO166AGR
GNG4	chr1:235630290-235630790	chr1:235650754-235650755	0.222961824329703	ENCSR344FWM	ENCFF535GHZ	activated naive CD8-positive, alpha-beta T cell	/biosample-types/primary_cell_NTR_0000502/	ENCODE-rE2G predictions for activated naive CD8-positive, alpha-beta T cell; Donor: ENCDO166AGR; Treatment: anti-CD3 and anti-CD28 coated beads, Interleukin-2, 10 ng/mL, 5 day, 7 day	anti-CD3 and anti-CD28 coated beads,Interleukin-2	ENCDO166AGR
GNG4	chr1:235631187-235632248	chr1:235650754-235650755	0.370770582428634	ENCSR344FWM	ENCFF535GHZ	activated naive CD8-positive, alpha-beta T cell	/biosample-types/primary_cell_NTR_0000502/	ENCODE-rE2G predictions for activated naive CD8-positive, alpha-beta T cell; Donor: ENCDO166AGR; Treatment: anti-CD3 and anti-CD28 coated beads, Interleukin-2, 10 ng/mL, 5 day, 7 day	anti-CD3 and anti-CD28 coated beads,Interleukin-2	ENCDO166AGR
GNG4	chr1:235636244-235636744	chr1:235650754-235650755	0.217165544641276	ENCSR344FWM	ENCFF535GHZ	activated naive CD8-positive, alpha-beta T cell	/biosample-types/primary_cell_NTR_0000502/	ENCODE-rE2G predictions for activated naive CD8-positive, alpha-beta T cell; Donor: ENCDO166AGR; Treatment: anti-CD3 and anti-CD28 coated beads, Interleukin-2, 10 ng/mL, 5 day, 7 day	anti-CD3 and anti-CD28 coated beads,Interleukin-2	ENCDO166AGR
GNG4	chr1:235641977-235643358	chr1:235650754-235650755	0.983445237729784	ENCSR344FWM	ENCFF535GHZ	activated naive CD8-positive, alpha-beta T cell	/biosample-types/primary_cell_NTR_0000502/	ENCODE-rE2G predictions for activated naive CD8-positive, alpha-beta T cell; Donor: ENCDO166AGR; Treatment: anti-CD3 and anti-CD28 coated beads, Interleukin-2, 10 ng/mL, 5 day, 7 day	anti-CD3 and anti-CD28 coated beads,Interleukin-2	ENCDO166AGR
GNG4	chr1:235648433-235650199	chr1:235650754-235650755	0.998446107714249	ENCSR344FWM	ENCFF535GHZ	activated naive CD8-positive, alpha-beta T cell	/biosample-types/primary_cell_NTR_0000502/	ENCODE-rE2G predictions for activated naive CD8-positive, alpha-beta T cell; Donor: ENCDO166AGR; Treatment: anti-CD3 and anti-CD28 coated beads, Interleukin-2, 10 ng/mL, 5 day, 7 day	anti-CD3 and anti-CD28 coated beads,Interleukin-2	ENCDO166AGR
GNG4	chr1:235650291-235651359	chr1:235650754-235650755	0.999998170644368	ENCSR344FWM	ENCFF535GHZ	activated naive CD8-positive, alpha-beta T cell	/biosample-types/primary_cell_NTR_0000502/	ENCODE-rE2G predictions for activated naive CD8-positive, alpha-beta T cell; Donor: ENCDO166AGR; Treatment: anti-CD3 and anti-CD28 coated beads, Interleukin-2, 10 ng/mL, 5 day, 7 day	anti-CD3 and anti-CD28 coated beads,Interleukin-2	ENCDO166AGR
ACTN2	chr1:235866038-235867310	chr1:236686453-236686454	0.339881849859249	ENCSR344FWM	ENCFF535GHZ	activated naive CD8-positive, alpha-beta T cell	/biosample-types/primary_cell_NTR_0000502/	ENCODE-rE2G predictions for activated naive CD8-positive, alpha-beta T cell; Donor: ENCDO166AGR; Treatment: anti-CD3 and anti-CD28 coated beads, Interleukin-2, 10 ng/mL, 5 day, 7 day	anti-CD3 and anti-CD28 coated beads,Interleukin-2	ENCDO166AGR
B3GALNT2	chr1:235866038-235867310	chr1:235504481-235504482	0.330839905562354	ENCSR344FWM	ENCFF535GHZ	activated naive CD8-positive, alpha-beta T cell	/biosample-types/primary_cell_NTR_0000502/	ENCODE-rE2G predictions for activated naive CD8-positive, alpha-beta T cell; Donor: ENCDO166AGR; Treatment: anti-CD3 and anti-CD28 coated beads, Interleukin-2, 10 ng/mL, 5 day, 7 day	anti-CD3 and anti-CD28 coated beads,Interleukin-2	ENCDO166AGR
EDARADD	chr1:235866038-235867310	chr1:236395415-236395416	0.513529318873779	ENCSR344FWM	ENCFF535GHZ	activated naive CD8-positive, alpha-beta T cell	/biosample-types/primary_cell_NTR_0000502/	ENCODE-rE2G predictions for activated naive CD8-positive, alpha-beta T cell; Donor: ENCDO166AGR; Treatment: anti-CD3 and anti-CD28 coated beads, Interleukin-2, 10 ng/mL, 5 day, 7 day	anti-CD3 and anti-CD28 coated beads,Interleukin-2	ENCDO166AGR
ERO1B	chr1:235866038-235867310	chr1:236282039-236282040	0.378475974322995	ENCSR344FWM	ENCFF535GHZ	activated naive CD8-positive, alpha-beta T cell	/biosample-types/primary_cell_NTR_0000502/	ENCODE-rE2G predictions for activated naive CD8-positive, alpha-beta T cell; Donor: ENCDO166AGR; Treatment: anti-CD3 and anti-CD28 coated beads, Interleukin-2, 10 ng/mL, 5 day, 7 day	anti-CD3 and anti-CD28 coated beads,Interleukin-2	ENCDO166AGR
GNG4	chr1:235866038-235867310	chr1:235650754-235650755	0.771993812310516	ENCSR344FWM	ENCFF535GHZ	activated naive CD8-positive, alpha-beta T cell	/biosample-types/primary_cell_NTR_0000502/	ENCODE-rE2G predictions for activated naive CD8-positive, alpha-beta T cell; Donor: ENCDO166AGR; Treatment: anti-CD3 and anti-CD28 coated beads, Interleukin-2, 10 ng/mL, 5 day, 7 day	anti-CD3 and anti-CD28 coated beads,Interleukin-2	ENCDO166AGR
GPR137B	chr1:235866038-235867310	chr1:236142531-236142532	0.699580575779909	ENCSR344FWM	ENCFF535GHZ	activated naive CD8-positive, alpha-beta T cell	/biosample-types/primary_cell_NTR_0000502/	ENCODE-rE2G predictions for activated naive CD8-positive, alpha-beta T cell; Donor: ENCDO166AGR; Treatment: anti-CD3 and anti-CD28 coated beads, Interleukin-2, 10 ng/mL, 5 day, 7 day	anti-CD3 and anti-CD28 coated beads,Interleukin-2	ENCDO166AGR
LGALS8	chr1:235866038-235867310	chr1:236523438-236523439	0.445719478109527	ENCSR344FWM	ENCFF535GHZ	activated naive CD8-positive, alpha-beta T cell	/biosample-types/primary_cell_NTR_0000502/	ENCODE-rE2G predictions for activated naive CD8-positive, alpha-beta T cell; Donor: ENCDO166AGR; Treatment: anti-CD3 and anti-CD28 coated beads, Interleukin-2, 10 ng/mL, 5 day, 7 day	anti-CD3 and anti-CD28 coated beads,Interleukin-2	ENCDO166AGR
NID1	chr1:235866038-235867310	chr1:236065181-236065182	0.955313250861446	ENCSR344FWM	ENCFF535GHZ	activated naive CD8-positive, alpha-beta T cell	/biosample-types/primary_cell_NTR_0000502/	ENCODE-rE2G predictions for activated naive CD8-positive, alpha-beta T cell; Donor: ENCDO166AGR; Treatment: anti-CD3 and anti-CD28 coated beads, Interleukin-2, 10 ng/mL, 5 day, 7 day	anti-CD3 and anti-CD28 coated beads,Interleukin-2	ENCDO166AGR
RYR2	chr1:235866038-235867310	chr1:237042401-237042402	0.244305849388338	ENCSR344FWM	ENCFF535GHZ	activated naive CD8-positive, alpha-beta T cell	/biosample-types/primary_cell_NTR_0000502/	ENCODE-rE2G predictions for activated naive CD8-positive, alpha-beta T cell; Donor: ENCDO166AGR; Treatment: anti-CD3 and anti-CD28 coated beads, Interleukin-2, 10 ng/mL, 5 day, 7 day	anti-CD3 and anti-CD28 coated beads,Interleukin-2	ENCDO166AGR
NID1	chr1:235867420-235867920	chr1:236065181-236065182	0.276684222643775	ENCSR344FWM	ENCFF535GHZ	activated naive CD8-positive, alpha-beta T cell	/biosample-types/primary_cell_NTR_0000502/	ENCODE-rE2G predictions for activated naive CD8-positive, alpha-beta T cell; Donor: ENCDO166AGR; Treatment: anti-CD3 and anti-CD28 coated beads, Interleukin-2, 10 ng/mL, 5 day, 7 day	anti-CD3 and anti-CD28 coated beads,Interleukin-2	ENCDO166AGR
NID1	chr1:235887527-235888496	chr1:236065181-236065182	0.355000767675574	ENCSR344FWM	ENCFF535GHZ	activated naive CD8-positive, alpha-beta T cell	/biosample-types/primary_cell_NTR_0000502/	ENCODE-rE2G predictions for activated naive CD8-positive, alpha-beta T cell; Donor: ENCDO166AGR; Treatment: anti-CD3 and anti-CD28 coated beads, Interleukin-2, 10 ng/mL, 5 day, 7 day	anti-CD3 and anti-CD28 coated beads,Interleukin-2	ENCDO166AGR
NID1	chr1:235889154-235890132	chr1:236065181-236065182	0.247106927922711	ENCSR344FWM	ENCFF535GHZ	activated naive CD8-positive, alpha-beta T cell	/biosample-types/primary_cell_NTR_0000502/	ENCODE-rE2G predictions for activated naive CD8-positive, alpha-beta T cell; Donor: ENCDO166AGR; Treatment: anti-CD3 and anti-CD28 coated beads, Interleukin-2, 10 ng/mL, 5 day, 7 day	anti-CD3 and anti-CD28 coated beads,Interleukin-2	ENCDO166AGR
NID1	chr1:235922887-235923387	chr1:236065181-236065182	0.214752215121479	ENCSR344FWM	ENCFF535GHZ	activated naive CD8-positive, alpha-beta T cell	/biosample-types/primary_cell_NTR_0000502/	ENCODE-rE2G predictions for activated naive CD8-positive, alpha-beta T cell; Donor: ENCDO166AGR; Treatment: anti-CD3 and anti-CD28 coated beads, Interleukin-2, 10 ng/mL, 5 day, 7 day	anti-CD3 and anti-CD28 coated beads,Interleukin-2	ENCDO166AGR
NID1	chr1:235923608-235924475	chr1:236065181-236065182	0.245037628914008	ENCSR344FWM	ENCFF535GHZ	activated naive CD8-positive, alpha-beta T cell	/biosample-types/primary_cell_NTR_0000502/	ENCODE-rE2G predictions for activated naive CD8-positive, alpha-beta T cell; Donor: ENCDO166AGR; Treatment: anti-CD3 and anti-CD28 coated beads, Interleukin-2, 10 ng/mL, 5 day, 7 day	anti-CD3 and anti-CD28 coated beads,Interleukin-2	ENCDO166AGR
NID1	chr1:235946016-235946806	chr1:236065181-236065182	0.221887753519859	ENCSR344FWM	ENCFF535GHZ	activated naive CD8-positive, alpha-beta T cell	/biosample-types/primary_cell_NTR_0000502/	ENCODE-rE2G predictions for activated naive CD8-positive, alpha-beta T cell; Donor: ENCDO166AGR; Treatment: anti-CD3 and anti-CD28 coated beads, Interleukin-2, 10 ng/mL, 5 day, 7 day	anti-CD3 and anti-CD28 coated beads,Interleukin-2	ENCDO166AGR
NID1	chr1:235954620-235955120	chr1:236065181-236065182	0.333487254795656	ENCSR344FWM	ENCFF535GHZ	activated naive CD8-positive, alpha-beta T cell	/biosample-types/primary_cell_NTR_0000502/	ENCODE-rE2G predictions for activated naive CD8-positive, alpha-beta T cell; Donor: ENCDO166AGR; Treatment: anti-CD3 and anti-CD28 coated beads, Interleukin-2, 10 ng/mL, 5 day, 7 day	anti-CD3 and anti-CD28 coated beads,Interleukin-2	ENCDO166AGR
GNG4	chr1:235971662-235972457	chr1:235650754-235650755	0.270759212327905	ENCSR344FWM	ENCFF535GHZ	activated naive CD8-positive, alpha-beta T cell	/biosample-types/primary_cell_NTR_0000502/	ENCODE-rE2G predictions for activated naive CD8-positive, alpha-beta T cell; Donor: ENCDO166AGR; Treatment: anti-CD3 and anti-CD28 coated beads, Interleukin-2, 10 ng/mL, 5 day, 7 day	anti-CD3 and anti-CD28 coated beads,Interleukin-2	ENCDO166AGR
GPR137B	chr1:235971662-235972457	chr1:236142531-236142532	0.239265439687825	ENCSR344FWM	ENCFF535GHZ	activated naive CD8-positive, alpha-beta T cell	/biosample-types/primary_cell_NTR_0000502/	ENCODE-rE2G predictions for activated naive CD8-positive, alpha-beta T cell; Donor: ENCDO166AGR; Treatment: anti-CD3 and anti-CD28 coated beads, Interleukin-2, 10 ng/mL, 5 day, 7 day	anti-CD3 and anti-CD28 coated beads,Interleukin-2	ENCDO166AGR
NID1	chr1:235971662-235972457	chr1:236065181-236065182	0.816791141249728	ENCSR344FWM	ENCFF535GHZ	activated naive CD8-positive, alpha-beta T cell	/biosample-types/primary_cell_NTR_0000502/	ENCODE-rE2G predictions for activated naive CD8-positive, alpha-beta T cell; Donor: ENCDO166AGR; Treatment: anti-CD3 and anti-CD28 coated beads, Interleukin-2, 10 ng/mL, 5 day, 7 day	anti-CD3 and anti-CD28 coated beads,Interleukin-2	ENCDO166AGR
NID1	chr1:235998744-235999244	chr1:236065181-236065182	0.570132908964795	ENCSR344FWM	ENCFF535GHZ	activated naive CD8-positive, alpha-beta T cell	/biosample-types/primary_cell_NTR_0000502/	ENCODE-rE2G predictions for activated naive CD8-positive, alpha-beta T cell; Donor: ENCDO166AGR; Treatment: anti-CD3 and anti-CD28 coated beads, Interleukin-2, 10 ng/mL, 5 day, 7 day	anti-CD3 and anti-CD28 coated beads,Interleukin-2	ENCDO166AGR
GNG4	chr1:235999248-236000107	chr1:235650754-235650755	0.220355031041838	ENCSR344FWM	ENCFF535GHZ	activated naive CD8-positive, alpha-beta T cell	/biosample-types/primary_cell_NTR_0000502/	ENCODE-rE2G predictions for activated naive CD8-positive, alpha-beta T cell; Donor: ENCDO166AGR; Treatment: anti-CD3 and anti-CD28 coated beads, Interleukin-2, 10 ng/mL, 5 day, 7 day	anti-CD3 and anti-CD28 coated beads,Interleukin-2	ENCDO166AGR
GPR137B	chr1:235999248-236000107	chr1:236142531-236142532	0.265006667740248	ENCSR344FWM	ENCFF535GHZ	activated naive CD8-positive, alpha-beta T cell	/biosample-types/primary_cell_NTR_0000502/	ENCODE-rE2G predictions for activated naive CD8-positive, alpha-beta T cell; Donor: ENCDO166AGR; Treatment: anti-CD3 and anti-CD28 coated beads, Interleukin-2, 10 ng/mL, 5 day, 7 day	anti-CD3 and anti-CD28 coated beads,Interleukin-2	ENCDO166AGR
NID1	chr1:235999248-236000107	chr1:236065181-236065182	0.755621948379377	ENCSR344FWM	ENCFF535GHZ	activated naive CD8-positive, alpha-beta T cell	/biosample-types/primary_cell_NTR_0000502/	ENCODE-rE2G predictions for activated naive CD8-positive, alpha-beta T cell; Donor: ENCDO166AGR; Treatment: anti-CD3 and anti-CD28 coated beads, Interleukin-2, 10 ng/mL, 5 day, 7 day	anti-CD3 and anti-CD28 coated beads,Interleukin-2	ENCDO166AGR
NID1	chr1:236001818-236002480	chr1:236065181-236065182	0.28594635427754	ENCSR344FWM	ENCFF535GHZ	activated naive CD8-positive, alpha-beta T cell	/biosample-types/primary_cell_NTR_0000502/	ENCODE-rE2G predictions for activated naive CD8-positive, alpha-beta T cell; Donor: ENCDO166AGR; Treatment: anti-CD3 and anti-CD28 coated beads, Interleukin-2, 10 ng/mL, 5 day, 7 day	anti-CD3 and anti-CD28 coated beads,Interleukin-2	ENCDO166AGR
NID1	chr1:236004167-236004820	chr1:236065181-236065182	0.204277682926869	ENCSR344FWM	ENCFF535GHZ	activated naive CD8-positive, alpha-beta T cell	/biosample-types/primary_cell_NTR_0000502/	ENCODE-rE2G predictions for activated naive CD8-positive, alpha-beta T cell; Donor: ENCDO166AGR; Treatment: anti-CD3 and anti-CD28 coated beads, Interleukin-2, 10 ng/mL, 5 day, 7 day	anti-CD3 and anti-CD28 coated beads,Interleukin-2	ENCDO166AGR
NID1	chr1:236020702-236021586	chr1:236065181-236065182	0.218442857876797	ENCSR344FWM	ENCFF535GHZ	activated naive CD8-positive, alpha-beta T cell	/biosample-types/primary_cell_NTR_0000502/	ENCODE-rE2G predictions for activated naive CD8-positive, alpha-beta T cell; Donor: ENCDO166AGR; Treatment: anti-CD3 and anti-CD28 coated beads, Interleukin-2, 10 ng/mL, 5 day, 7 day	anti-CD3 and anti-CD28 coated beads,Interleukin-2	ENCDO166AGR
NID1	chr1:236063639-236064139	chr1:236065181-236065182	0.871203891480655	ENCSR344FWM	ENCFF535GHZ	activated naive CD8-positive, alpha-beta T cell	/biosample-types/primary_cell_NTR_0000502/	ENCODE-rE2G predictions for activated naive CD8-positive, alpha-beta T cell; Donor: ENCDO166AGR; Treatment: anti-CD3 and anti-CD28 coated beads, Interleukin-2, 10 ng/mL, 5 day, 7 day	anti-CD3 and anti-CD28 coated beads,Interleukin-2	ENCDO166AGR
NID1	chr1:236064197-236064697	chr1:236065181-236065182	0.999986600666038	ENCSR344FWM	ENCFF535GHZ	activated naive CD8-positive, alpha-beta T cell	/biosample-types/primary_cell_NTR_0000502/	ENCODE-rE2G predictions for activated naive CD8-positive, alpha-beta T cell; Donor: ENCDO166AGR; Treatment: anti-CD3 and anti-CD28 coated beads, Interleukin-2, 10 ng/mL, 5 day, 7 day	anti-CD3 and anti-CD28 coated beads,Interleukin-2	ENCDO166AGR
NID1	chr1:236064698-236065431	chr1:236065181-236065182	0.999996271642813	ENCSR344FWM	ENCFF535GHZ	activated naive CD8-positive, alpha-beta T cell	/biosample-types/primary_cell_NTR_0000502/	ENCODE-rE2G predictions for activated naive CD8-positive, alpha-beta T cell; Donor: ENCDO166AGR; Treatment: anti-CD3 and anti-CD28 coated beads, Interleukin-2, 10 ng/mL, 5 day, 7 day	anti-CD3 and anti-CD28 coated beads,Interleukin-2	ENCDO166AGR
GPR137B	chr1:236066736-236067236	chr1:236142531-236142532	0.357222659385438	ENCSR344FWM	ENCFF535GHZ	activated naive CD8-positive, alpha-beta T cell	/biosample-types/primary_cell_NTR_0000502/	ENCODE-rE2G predictions for activated naive CD8-positive, alpha-beta T cell; Donor: ENCDO166AGR; Treatment: anti-CD3 and anti-CD28 coated beads, Interleukin-2, 10 ng/mL, 5 day, 7 day	anti-CD3 and anti-CD28 coated beads,Interleukin-2	ENCDO166AGR
NID1	chr1:236066736-236067236	chr1:236065181-236065182	0.96891255920284	ENCSR344FWM	ENCFF535GHZ	activated naive CD8-positive, alpha-beta T cell	/biosample-types/primary_cell_NTR_0000502/	ENCODE-rE2G predictions for activated naive CD8-positive, alpha-beta T cell; Donor: ENCDO166AGR; Treatment: anti-CD3 and anti-CD28 coated beads, Interleukin-2, 10 ng/mL, 5 day, 7 day	anti-CD3 and anti-CD28 coated beads,Interleukin-2	ENCDO166AGR
GPR137B	chr1:236097053-236097553	chr1:236142531-236142532	0.344814731422562	ENCSR344FWM	ENCFF535GHZ	activated naive CD8-positive, alpha-beta T cell	/biosample-types/primary_cell_NTR_0000502/	ENCODE-rE2G predictions for activated naive CD8-positive, alpha-beta T cell; Donor: ENCDO166AGR; Treatment: anti-CD3 and anti-CD28 coated beads, Interleukin-2, 10 ng/mL, 5 day, 7 day	anti-CD3 and anti-CD28 coated beads,Interleukin-2	ENCDO166AGR
NID1	chr1:236097053-236097553	chr1:236065181-236065182	0.28836730410365	ENCSR344FWM	ENCFF535GHZ	activated naive CD8-positive, alpha-beta T cell	/biosample-types/primary_cell_NTR_0000502/	ENCODE-rE2G predictions for activated naive CD8-positive, alpha-beta T cell; Donor: ENCDO166AGR; Treatment: anti-CD3 and anti-CD28 coated beads, Interleukin-2, 10 ng/mL, 5 day, 7 day	anti-CD3 and anti-CD28 coated beads,Interleukin-2	ENCDO166AGR
GPR137B	chr1:236102982-236103587	chr1:236142531-236142532	0.202506466788322	ENCSR344FWM	ENCFF535GHZ	activated naive CD8-positive, alpha-beta T cell	/biosample-types/primary_cell_NTR_0000502/	ENCODE-rE2G predictions for activated naive CD8-positive, alpha-beta T cell; Donor: ENCDO166AGR; Treatment: anti-CD3 and anti-CD28 coated beads, Interleukin-2, 10 ng/mL, 5 day, 7 day	anti-CD3 and anti-CD28 coated beads,Interleukin-2	ENCDO166AGR
GPR137B	chr1:236103610-236104404	chr1:236142531-236142532	0.397061776982093	ENCSR344FWM	ENCFF535GHZ	activated naive CD8-positive, alpha-beta T cell	/biosample-types/primary_cell_NTR_0000502/	ENCODE-rE2G predictions for activated naive CD8-positive, alpha-beta T cell; Donor: ENCDO166AGR; Treatment: anti-CD3 and anti-CD28 coated beads, Interleukin-2, 10 ng/mL, 5 day, 7 day	anti-CD3 and anti-CD28 coated beads,Interleukin-2	ENCDO166AGR
NID1	chr1:236103610-236104404	chr1:236065181-236065182	0.339044195427783	ENCSR344FWM	ENCFF535GHZ	activated naive CD8-positive, alpha-beta T cell	/biosample-types/primary_cell_NTR_0000502/	ENCODE-rE2G predictions for activated naive CD8-positive, alpha-beta T cell; Donor: ENCDO166AGR; Treatment: anti-CD3 and anti-CD28 coated beads, Interleukin-2, 10 ng/mL, 5 day, 7 day	anti-CD3 and anti-CD28 coated beads,Interleukin-2	ENCDO166AGR
GPR137B	chr1:236109129-236110033	chr1:236142531-236142532	0.447246204295428	ENCSR344FWM	ENCFF535GHZ	activated naive CD8-positive, alpha-beta T cell	/biosample-types/primary_cell_NTR_0000502/	ENCODE-rE2G predictions for activated naive CD8-positive, alpha-beta T cell; Donor: ENCDO166AGR; Treatment: anti-CD3 and anti-CD28 coated beads, Interleukin-2, 10 ng/mL, 5 day, 7 day	anti-CD3 and anti-CD28 coated beads,Interleukin-2	ENCDO166AGR
NID1	chr1:236109129-236110033	chr1:236065181-236065182	0.350666084517441	ENCSR344FWM	ENCFF535GHZ	activated naive CD8-positive, alpha-beta T cell	/biosample-types/primary_cell_NTR_0000502/	ENCODE-rE2G predictions for activated naive CD8-positive, alpha-beta T cell; Donor: ENCDO166AGR; Treatment: anti-CD3 and anti-CD28 coated beads, Interleukin-2, 10 ng/mL, 5 day, 7 day	anti-CD3 and anti-CD28 coated beads,Interleukin-2	ENCDO166AGR
GPR137B	chr1:236111428-236112190	chr1:236142531-236142532	0.230993079322712	ENCSR344FWM	ENCFF535GHZ	activated naive CD8-positive, alpha-beta T cell	/biosample-types/primary_cell_NTR_0000502/	ENCODE-rE2G predictions for activated naive CD8-positive, alpha-beta T cell; Donor: ENCDO166AGR; Treatment: anti-CD3 and anti-CD28 coated beads, Interleukin-2, 10 ng/mL, 5 day, 7 day	anti-CD3 and anti-CD28 coated beads,Interleukin-2	ENCDO166AGR
NID1	chr1:236111428-236112190	chr1:236065181-236065182	0.253310296924857	ENCSR344FWM	ENCFF535GHZ	activated naive CD8-positive, alpha-beta T cell	/biosample-types/primary_cell_NTR_0000502/	ENCODE-rE2G predictions for activated naive CD8-positive, alpha-beta T cell; Donor: ENCDO166AGR; Treatment: anti-CD3 and anti-CD28 coated beads, Interleukin-2, 10 ng/mL, 5 day, 7 day	anti-CD3 and anti-CD28 coated beads,Interleukin-2	ENCDO166AGR
GPR137B	chr1:236120796-236121296	chr1:236142531-236142532	0.431099655579243	ENCSR344FWM	ENCFF535GHZ	activated naive CD8-positive, alpha-beta T cell	/biosample-types/primary_cell_NTR_0000502/	ENCODE-rE2G predictions for activated naive CD8-positive, alpha-beta T cell; Donor: ENCDO166AGR; Treatment: anti-CD3 and anti-CD28 coated beads, Interleukin-2, 10 ng/mL, 5 day, 7 day	anti-CD3 and anti-CD28 coated beads,Interleukin-2	ENCDO166AGR
NID1	chr1:236120796-236121296	chr1:236065181-236065182	0.293330138636461	ENCSR344FWM	ENCFF535GHZ	activated naive CD8-positive, alpha-beta T cell	/biosample-types/primary_cell_NTR_0000502/	ENCODE-rE2G predictions for activated naive CD8-positive, alpha-beta T cell; Donor: ENCDO166AGR; Treatment: anti-CD3 and anti-CD28 coated beads, Interleukin-2, 10 ng/mL, 5 day, 7 day	anti-CD3 and anti-CD28 coated beads,Interleukin-2	ENCDO166AGR
GPR137B	chr1:236124417-236125403	chr1:236142531-236142532	0.360802366732743	ENCSR344FWM	ENCFF535GHZ	activated naive CD8-positive, alpha-beta T cell	/biosample-types/primary_cell_NTR_0000502/	ENCODE-rE2G predictions for activated naive CD8-positive, alpha-beta T cell; Donor: ENCDO166AGR; Treatment: anti-CD3 and anti-CD28 coated beads, Interleukin-2, 10 ng/mL, 5 day, 7 day	anti-CD3 and anti-CD28 coated beads,Interleukin-2	ENCDO166AGR
NID1	chr1:236124417-236125403	chr1:236065181-236065182	0.274756581998206	ENCSR344FWM	ENCFF535GHZ	activated naive CD8-positive, alpha-beta T cell	/biosample-types/primary_cell_NTR_0000502/	ENCODE-rE2G predictions for activated naive CD8-positive, alpha-beta T cell; Donor: ENCDO166AGR; Treatment: anti-CD3 and anti-CD28 coated beads, Interleukin-2, 10 ng/mL, 5 day, 7 day	anti-CD3 and anti-CD28 coated beads,Interleukin-2	ENCDO166AGR
GPR137B	chr1:236141417-236143751	chr1:236142531-236142532	0.999995103219924	ENCSR344FWM	ENCFF535GHZ	activated naive CD8-positive, alpha-beta T cell	/biosample-types/primary_cell_NTR_0000502/	ENCODE-rE2G predictions for activated naive CD8-positive, alpha-beta T cell; Donor: ENCDO166AGR; Treatment: anti-CD3 and anti-CD28 coated beads, Interleukin-2, 10 ng/mL, 5 day, 7 day	anti-CD3 and anti-CD28 coated beads,Interleukin-2	ENCDO166AGR
GPR137B	chr1:236149014-236150289	chr1:236142531-236142532	0.760482498856763	ENCSR344FWM	ENCFF535GHZ	activated naive CD8-positive, alpha-beta T cell	/biosample-types/primary_cell_NTR_0000502/	ENCODE-rE2G predictions for activated naive CD8-positive, alpha-beta T cell; Donor: ENCDO166AGR; Treatment: anti-CD3 and anti-CD28 coated beads, Interleukin-2, 10 ng/mL, 5 day, 7 day	anti-CD3 and anti-CD28 coated beads,Interleukin-2	ENCDO166AGR
ERO1B	chr1:236280827-236282308	chr1:236282039-236282040	0.999939837070756	ENCSR344FWM	ENCFF535GHZ	activated naive CD8-positive, alpha-beta T cell	/biosample-types/primary_cell_NTR_0000502/	ENCODE-rE2G predictions for activated naive CD8-positive, alpha-beta T cell; Donor: ENCDO166AGR; Treatment: anti-CD3 and anti-CD28 coated beads, Interleukin-2, 10 ng/mL, 5 day, 7 day	anti-CD3 and anti-CD28 coated beads,Interleukin-2	ENCDO166AGR
EDARADD	chr1:236395109-236396056	chr1:236395415-236395416	0.999989565675527	ENCSR344FWM	ENCFF535GHZ	activated naive CD8-positive, alpha-beta T cell	/biosample-types/primary_cell_NTR_0000502/	ENCODE-rE2G predictions for activated naive CD8-positive, alpha-beta T cell; Donor: ENCDO166AGR; Treatment: anti-CD3 and anti-CD28 coated beads, Interleukin-2, 10 ng/mL, 5 day, 7 day	anti-CD3 and anti-CD28 coated beads,Interleukin-2	ENCDO166AGR
EDARADD	chr1:236415251-236416466	chr1:236395415-236395416	0.482310448214152	ENCSR344FWM	ENCFF535GHZ	activated naive CD8-positive, alpha-beta T cell	/biosample-types/primary_cell_NTR_0000502/	ENCODE-rE2G predictions for activated naive CD8-positive, alpha-beta T cell; Donor: ENCDO166AGR; Treatment: anti-CD3 and anti-CD28 coated beads, Interleukin-2, 10 ng/mL, 5 day, 7 day	anti-CD3 and anti-CD28 coated beads,Interleukin-2	ENCDO166AGR
EDARADD	chr1:236424890-236425765	chr1:236395415-236395416	0.31192650713627	ENCSR344FWM	ENCFF535GHZ	activated naive CD8-positive, alpha-beta T cell	/biosample-types/primary_cell_NTR_0000502/	ENCODE-rE2G predictions for activated naive CD8-positive, alpha-beta T cell; Donor: ENCDO166AGR; Treatment: anti-CD3 and anti-CD28 coated beads, Interleukin-2, 10 ng/mL, 5 day, 7 day	anti-CD3 and anti-CD28 coated beads,Interleukin-2	ENCDO166AGR
EDARADD	chr1:236451710-236452433	chr1:236395415-236395416	0.353981463081162	ENCSR344FWM	ENCFF535GHZ	activated naive CD8-positive, alpha-beta T cell	/biosample-types/primary_cell_NTR_0000502/	ENCODE-rE2G predictions for activated naive CD8-positive, alpha-beta T cell; Donor: ENCDO166AGR; Treatment: anti-CD3 and anti-CD28 coated beads, Interleukin-2, 10 ng/mL, 5 day, 7 day	anti-CD3 and anti-CD28 coated beads,Interleukin-2	ENCDO166AGR
LGALS8	chr1:236523150-236524641	chr1:236523438-236523439	0.999975241384682	ENCSR344FWM	ENCFF535GHZ	activated naive CD8-positive, alpha-beta T cell	/biosample-types/primary_cell_NTR_0000502/	ENCODE-rE2G predictions for activated naive CD8-positive, alpha-beta T cell; Donor: ENCDO166AGR; Treatment: anti-CD3 and anti-CD28 coated beads, Interleukin-2, 10 ng/mL, 5 day, 7 day	anti-CD3 and anti-CD28 coated beads,Interleukin-2	ENCDO166AGR
HEATR1	chr1:236604291-236604854	chr1:236604541-236604542	0.999984792642942	ENCSR344FWM	ENCFF535GHZ	activated naive CD8-positive, alpha-beta T cell	/biosample-types/primary_cell_NTR_0000502/	ENCODE-rE2G predictions for activated naive CD8-positive, alpha-beta T cell; Donor: ENCDO166AGR; Treatment: anti-CD3 and anti-CD28 coated beads, Interleukin-2, 10 ng/mL, 5 day, 7 day	anti-CD3 and anti-CD28 coated beads,Interleukin-2	ENCDO166AGR
ACTN2	chr1:236686177-236686703	chr1:236686453-236686454	0.999998643855224	ENCSR344FWM	ENCFF535GHZ	activated naive CD8-positive, alpha-beta T cell	/biosample-types/primary_cell_NTR_0000502/	ENCODE-rE2G predictions for activated naive CD8-positive, alpha-beta T cell; Donor: ENCDO166AGR; Treatment: anti-CD3 and anti-CD28 coated beads, Interleukin-2, 10 ng/mL, 5 day, 7 day	anti-CD3 and anti-CD28 coated beads,Interleukin-2	ENCDO166AGR
MTR	chr1:236794990-236795530	chr1:236795280-236795281	0.999988159166706	ENCSR344FWM	ENCFF535GHZ	activated naive CD8-positive, alpha-beta T cell	/biosample-types/primary_cell_NTR_0000502/	ENCODE-rE2G predictions for activated naive CD8-positive, alpha-beta T cell; Donor: ENCDO166AGR; Treatment: anti-CD3 and anti-CD28 coated beads, Interleukin-2, 10 ng/mL, 5 day, 7 day	anti-CD3 and anti-CD28 coated beads,Interleukin-2	ENCDO166AGR
MTR	chr1:236795596-236796096	chr1:236795280-236795281	0.999869798561548	ENCSR344FWM	ENCFF535GHZ	activated naive CD8-positive, alpha-beta T cell	/biosample-types/primary_cell_NTR_0000502/	ENCODE-rE2G predictions for activated naive CD8-positive, alpha-beta T cell; Donor: ENCDO166AGR; Treatment: anti-CD3 and anti-CD28 coated beads, Interleukin-2, 10 ng/mL, 5 day, 7 day	anti-CD3 and anti-CD28 coated beads,Interleukin-2	ENCDO166AGR
RYR2	chr1:237041792-237043518	chr1:237042401-237042402	0.999991718257313	ENCSR344FWM	ENCFF535GHZ	activated naive CD8-positive, alpha-beta T cell	/biosample-types/primary_cell_NTR_0000502/	ENCODE-rE2G predictions for activated naive CD8-positive, alpha-beta T cell; Donor: ENCDO166AGR; Treatment: anti-CD3 and anti-CD28 coated beads, Interleukin-2, 10 ng/mL, 5 day, 7 day	anti-CD3 and anti-CD28 coated beads,Interleukin-2	ENCDO166AGR
GREM2	chr1:240492748-240493513	chr1:240612162-240612163	0.422896574030668	ENCSR344FWM	ENCFF535GHZ	activated naive CD8-positive, alpha-beta T cell	/biosample-types/primary_cell_NTR_0000502/	ENCODE-rE2G predictions for activated naive CD8-positive, alpha-beta T cell; Donor: ENCDO166AGR; Treatment: anti-CD3 and anti-CD28 coated beads, Interleukin-2, 10 ng/mL, 5 day, 7 day	anti-CD3 and anti-CD28 coated beads,Interleukin-2	ENCDO166AGR
GREM2	chr1:240611528-240612412	chr1:240612162-240612163	0.999991364162386	ENCSR344FWM	ENCFF535GHZ	activated naive CD8-positive, alpha-beta T cell	/biosample-types/primary_cell_NTR_0000502/	ENCODE-rE2G predictions for activated naive CD8-positive, alpha-beta T cell; Donor: ENCDO166AGR; Treatment: anti-CD3 and anti-CD28 coated beads, Interleukin-2, 10 ng/mL, 5 day, 7 day	anti-CD3 and anti-CD28 coated beads,Interleukin-2	ENCDO166AGR
RGS7	chr1:241323472-241323972	chr1:241357230-241357231	0.316116900502762	ENCSR344FWM	ENCFF535GHZ	activated naive CD8-positive, alpha-beta T cell	/biosample-types/primary_cell_NTR_0000502/	ENCODE-rE2G predictions for activated naive CD8-positive, alpha-beta T cell; Donor: ENCDO166AGR; Treatment: anti-CD3 and anti-CD28 coated beads, Interleukin-2, 10 ng/mL, 5 day, 7 day	anti-CD3 and anti-CD28 coated beads,Interleukin-2	ENCDO166AGR
RGS7	chr1:241356148-241357694	chr1:241357230-241357231	0.99998945324448	ENCSR344FWM	ENCFF535GHZ	activated naive CD8-positive, alpha-beta T cell	/biosample-types/primary_cell_NTR_0000502/	ENCODE-rE2G predictions for activated naive CD8-positive, alpha-beta T cell; Donor: ENCDO166AGR; Treatment: anti-CD3 and anti-CD28 coated beads, Interleukin-2, 10 ng/mL, 5 day, 7 day	anti-CD3 and anti-CD28 coated beads,Interleukin-2	ENCDO166AGR
RGS7	chr1:241423629-241425105	chr1:241357230-241357231	0.897748557665699	ENCSR344FWM	ENCFF535GHZ	activated naive CD8-positive, alpha-beta T cell	/biosample-types/primary_cell_NTR_0000502/	ENCODE-rE2G predictions for activated naive CD8-positive, alpha-beta T cell; Donor: ENCDO166AGR; Treatment: anti-CD3 and anti-CD28 coated beads, Interleukin-2, 10 ng/mL, 5 day, 7 day	anti-CD3 and anti-CD28 coated beads,Interleukin-2	ENCDO166AGR
FH	chr1:241519028-241520035	chr1:241519785-241519786	0.999979171085937	ENCSR344FWM	ENCFF535GHZ	activated naive CD8-positive, alpha-beta T cell	/biosample-types/primary_cell_NTR_0000502/	ENCODE-rE2G predictions for activated naive CD8-positive, alpha-beta T cell; Donor: ENCDO166AGR; Treatment: anti-CD3 and anti-CD28 coated beads, Interleukin-2, 10 ng/mL, 5 day, 7 day	anti-CD3 and anti-CD28 coated beads,Interleukin-2	ENCDO166AGR
OPN3	chr1:241640149-241640732	chr1:241640399-241640400	0.999991873479868	ENCSR344FWM	ENCFF535GHZ	activated naive CD8-positive, alpha-beta T cell	/biosample-types/primary_cell_NTR_0000502/	ENCODE-rE2G predictions for activated naive CD8-positive, alpha-beta T cell; Donor: ENCDO166AGR; Treatment: anti-CD3 and anti-CD28 coated beads, Interleukin-2, 10 ng/mL, 5 day, 7 day	anti-CD3 and anti-CD28 coated beads,Interleukin-2	ENCDO166AGR
EXO1	chr1:241847696-241848398	chr1:241848730-241848731	0.999983412078789	ENCSR344FWM	ENCFF535GHZ	activated naive CD8-positive, alpha-beta T cell	/biosample-types/primary_cell_NTR_0000502/	ENCODE-rE2G predictions for activated naive CD8-positive, alpha-beta T cell; Donor: ENCDO166AGR; Treatment: anti-CD3 and anti-CD28 coated beads, Interleukin-2, 10 ng/mL, 5 day, 7 day	anti-CD3 and anti-CD28 coated beads,Interleukin-2	ENCDO166AGR
EXO1	chr1:241848480-241848980	chr1:241848730-241848731	0.999999995863954	ENCSR344FWM	ENCFF535GHZ	activated naive CD8-positive, alpha-beta T cell	/biosample-types/primary_cell_NTR_0000502/	ENCODE-rE2G predictions for activated naive CD8-positive, alpha-beta T cell; Donor: ENCDO166AGR; Treatment: anti-CD3 and anti-CD28 coated beads, Interleukin-2, 10 ng/mL, 5 day, 7 day	anti-CD3 and anti-CD28 coated beads,Interleukin-2	ENCDO166AGR
MAP1LC3C	chr1:241998266-241999333	chr1:241999083-241999084	0.99999191217053	ENCSR344FWM	ENCFF535GHZ	activated naive CD8-positive, alpha-beta T cell	/biosample-types/primary_cell_NTR_0000502/	ENCODE-rE2G predictions for activated naive CD8-positive, alpha-beta T cell; Donor: ENCDO166AGR; Treatment: anti-CD3 and anti-CD28 coated beads, Interleukin-2, 10 ng/mL, 5 day, 7 day	anti-CD3 and anti-CD28 coated beads,Interleukin-2	ENCDO166AGR
PLD5	chr1:242523343-242525588	chr1:242524696-242524697	0.999991774121142	ENCSR344FWM	ENCFF535GHZ	activated naive CD8-positive, alpha-beta T cell	/biosample-types/primary_cell_NTR_0000502/	ENCODE-rE2G predictions for activated naive CD8-positive, alpha-beta T cell; Donor: ENCDO166AGR; Treatment: anti-CD3 and anti-CD28 coated beads, Interleukin-2, 10 ng/mL, 5 day, 7 day	anti-CD3 and anti-CD28 coated beads,Interleukin-2	ENCDO166AGR
CEP170	chr1:243254282-243254782	chr1:243255406-243255407	0.970923341463407	ENCSR344FWM	ENCFF535GHZ	activated naive CD8-positive, alpha-beta T cell	/biosample-types/primary_cell_NTR_0000502/	ENCODE-rE2G predictions for activated naive CD8-positive, alpha-beta T cell; Donor: ENCDO166AGR; Treatment: anti-CD3 and anti-CD28 coated beads, Interleukin-2, 10 ng/mL, 5 day, 7 day	anti-CD3 and anti-CD28 coated beads,Interleukin-2	ENCDO166AGR
SDCCAG8	chr1:243254282-243254782	chr1:243256004-243256005	0.805965854740969	ENCSR344FWM	ENCFF535GHZ	activated naive CD8-positive, alpha-beta T cell	/biosample-types/primary_cell_NTR_0000502/	ENCODE-rE2G predictions for activated naive CD8-positive, alpha-beta T cell; Donor: ENCDO166AGR; Treatment: anti-CD3 and anti-CD28 coated beads, Interleukin-2, 10 ng/mL, 5 day, 7 day	anti-CD3 and anti-CD28 coated beads,Interleukin-2	ENCDO166AGR
CEP170	chr1:243254843-243255656	chr1:243255406-243255407	0.999984747819431	ENCSR344FWM	ENCFF535GHZ	activated naive CD8-positive, alpha-beta T cell	/biosample-types/primary_cell_NTR_0000502/	ENCODE-rE2G predictions for activated naive CD8-positive, alpha-beta T cell; Donor: ENCDO166AGR; Treatment: anti-CD3 and anti-CD28 coated beads, Interleukin-2, 10 ng/mL, 5 day, 7 day	anti-CD3 and anti-CD28 coated beads,Interleukin-2	ENCDO166AGR
SDCCAG8	chr1:243254843-243255656	chr1:243256004-243256005	0.999874569631996	ENCSR344FWM	ENCFF535GHZ	activated naive CD8-positive, alpha-beta T cell	/biosample-types/primary_cell_NTR_0000502/	ENCODE-rE2G predictions for activated naive CD8-positive, alpha-beta T cell; Donor: ENCDO166AGR; Treatment: anti-CD3 and anti-CD28 coated beads, Interleukin-2, 10 ng/mL, 5 day, 7 day	anti-CD3 and anti-CD28 coated beads,Interleukin-2	ENCDO166AGR
CEP170	chr1:243255754-243256269	chr1:243255406-243255407	0.99995920487969	ENCSR344FWM	ENCFF535GHZ	activated naive CD8-positive, alpha-beta T cell	/biosample-types/primary_cell_NTR_0000502/	ENCODE-rE2G predictions for activated naive CD8-positive, alpha-beta T cell; Donor: ENCDO166AGR; Treatment: anti-CD3 and anti-CD28 coated beads, Interleukin-2, 10 ng/mL, 5 day, 7 day	anti-CD3 and anti-CD28 coated beads,Interleukin-2	ENCDO166AGR
SDCCAG8	chr1:243255754-243256269	chr1:243256004-243256005	0.999995818835394	ENCSR344FWM	ENCFF535GHZ	activated naive CD8-positive, alpha-beta T cell	/biosample-types/primary_cell_NTR_0000502/	ENCODE-rE2G predictions for activated naive CD8-positive, alpha-beta T cell; Donor: ENCDO166AGR; Treatment: anti-CD3 and anti-CD28 coated beads, Interleukin-2, 10 ng/mL, 5 day, 7 day	anti-CD3 and anti-CD28 coated beads,Interleukin-2	ENCDO166AGR
PLD5	chr1:244047930-244048430	chr1:242524696-242524697	0.235805985176925	ENCSR344FWM	ENCFF535GHZ	activated naive CD8-positive, alpha-beta T cell	/biosample-types/primary_cell_NTR_0000502/	ENCODE-rE2G predictions for activated naive CD8-positive, alpha-beta T cell; Donor: ENCDO166AGR; Treatment: anti-CD3 and anti-CD28 coated beads, Interleukin-2, 10 ng/mL, 5 day, 7 day	anti-CD3 and anti-CD28 coated beads,Interleukin-2	ENCDO166AGR
ADSS	chr1:244450978-244451478	chr1:244452134-244452135	0.956808898748168	ENCSR344FWM	ENCFF535GHZ	activated naive CD8-positive, alpha-beta T cell	/biosample-types/primary_cell_NTR_0000502/	ENCODE-rE2G predictions for activated naive CD8-positive, alpha-beta T cell; Donor: ENCDO166AGR; Treatment: anti-CD3 and anti-CD28 coated beads, Interleukin-2, 10 ng/mL, 5 day, 7 day	anti-CD3 and anti-CD28 coated beads,Interleukin-2	ENCDO166AGR
CATSPERE	chr1:244450978-244451478	chr1:244461370-244461371	0.791105286191345	ENCSR344FWM	ENCFF535GHZ	activated naive CD8-positive, alpha-beta T cell	/biosample-types/primary_cell_NTR_0000502/	ENCODE-rE2G predictions for activated naive CD8-positive, alpha-beta T cell; Donor: ENCDO166AGR; Treatment: anti-CD3 and anti-CD28 coated beads, Interleukin-2, 10 ng/mL, 5 day, 7 day	anti-CD3 and anti-CD28 coated beads,Interleukin-2	ENCDO166AGR
ADSS	chr1:244451843-244452384	chr1:244452134-244452135	0.999995477367616	ENCSR344FWM	ENCFF535GHZ	activated naive CD8-positive, alpha-beta T cell	/biosample-types/primary_cell_NTR_0000502/	ENCODE-rE2G predictions for activated naive CD8-positive, alpha-beta T cell; Donor: ENCDO166AGR; Treatment: anti-CD3 and anti-CD28 coated beads, Interleukin-2, 10 ng/mL, 5 day, 7 day	anti-CD3 and anti-CD28 coated beads,Interleukin-2	ENCDO166AGR
CATSPERE	chr1:244460151-244462166	chr1:244461370-244461371	0.999983579950315	ENCSR344FWM	ENCFF535GHZ	activated naive CD8-positive, alpha-beta T cell	/biosample-types/primary_cell_NTR_0000502/	ENCODE-rE2G predictions for activated naive CD8-positive, alpha-beta T cell; Donor: ENCDO166AGR; Treatment: anti-CD3 and anti-CD28 coated beads, Interleukin-2, 10 ng/mL, 5 day, 7 day	anti-CD3 and anti-CD28 coated beads,Interleukin-2	ENCDO166AGR
DESI2	chr1:244652537-244653297	chr1:244653047-244653048	0.999984032814305	ENCSR344FWM	ENCFF535GHZ	activated naive CD8-positive, alpha-beta T cell	/biosample-types/primary_cell_NTR_0000502/	ENCODE-rE2G predictions for activated naive CD8-positive, alpha-beta T cell; Donor: ENCDO166AGR; Treatment: anti-CD3 and anti-CD28 coated beads, Interleukin-2, 10 ng/mL, 5 day, 7 day	anti-CD3 and anti-CD28 coated beads,Interleukin-2	ENCDO166AGR
DESI2	chr1:244653396-244653896	chr1:244653047-244653048	0.999956278499677	ENCSR344FWM	ENCFF535GHZ	activated naive CD8-positive, alpha-beta T cell	/biosample-types/primary_cell_NTR_0000502/	ENCODE-rE2G predictions for activated naive CD8-positive, alpha-beta T cell; Donor: ENCDO166AGR; Treatment: anti-CD3 and anti-CD28 coated beads, Interleukin-2, 10 ng/mL, 5 day, 7 day	anti-CD3 and anti-CD28 coated beads,Interleukin-2	ENCDO166AGR
COX20	chr1:244833920-244834420	chr1:244835475-244835476	0.450846852733775	ENCSR344FWM	ENCFF535GHZ	activated naive CD8-positive, alpha-beta T cell	/biosample-types/primary_cell_NTR_0000502/	ENCODE-rE2G predictions for activated naive CD8-positive, alpha-beta T cell; Donor: ENCDO166AGR; Treatment: anti-CD3 and anti-CD28 coated beads, Interleukin-2, 10 ng/mL, 5 day, 7 day	anti-CD3 and anti-CD28 coated beads,Interleukin-2	ENCDO166AGR
COX20	chr1:244834848-244835831	chr1:244835475-244835476	0.999979182295158	ENCSR344FWM	ENCFF535GHZ	activated naive CD8-positive, alpha-beta T cell	/biosample-types/primary_cell_NTR_0000502/	ENCODE-rE2G predictions for activated naive CD8-positive, alpha-beta T cell; Donor: ENCDO166AGR; Treatment: anti-CD3 and anti-CD28 coated beads, Interleukin-2, 10 ng/mL, 5 day, 7 day	anti-CD3 and anti-CD28 coated beads,Interleukin-2	ENCDO166AGR
CATSPERE	chr1:244862924-244863424	chr1:244461370-244461371	0.273346844579408	ENCSR344FWM	ENCFF535GHZ	activated naive CD8-positive, alpha-beta T cell	/biosample-types/primary_cell_NTR_0000502/	ENCODE-rE2G predictions for activated naive CD8-positive, alpha-beta T cell; Donor: ENCDO166AGR; Treatment: anti-CD3 and anti-CD28 coated beads, Interleukin-2, 10 ng/mL, 5 day, 7 day	anti-CD3 and anti-CD28 coated beads,Interleukin-2	ENCDO166AGR
COX20	chr1:244862924-244863424	chr1:244835475-244835476	0.868002949428647	ENCSR344FWM	ENCFF535GHZ	activated naive CD8-positive, alpha-beta T cell	/biosample-types/primary_cell_NTR_0000502/	ENCODE-rE2G predictions for activated naive CD8-positive, alpha-beta T cell; Donor: ENCDO166AGR; Treatment: anti-CD3 and anti-CD28 coated beads, Interleukin-2, 10 ng/mL, 5 day, 7 day	anti-CD3 and anti-CD28 coated beads,Interleukin-2	ENCDO166AGR
DESI2	chr1:244862924-244863424	chr1:244653047-244653048	0.422696160039633	ENCSR344FWM	ENCFF535GHZ	activated naive CD8-positive, alpha-beta T cell	/biosample-types/primary_cell_NTR_0000502/	ENCODE-rE2G predictions for activated naive CD8-positive, alpha-beta T cell; Donor: ENCDO166AGR; Treatment: anti-CD3 and anti-CD28 coated beads, Interleukin-2, 10 ng/mL, 5 day, 7 day	anti-CD3 and anti-CD28 coated beads,Interleukin-2	ENCDO166AGR
EFCAB2	chr1:244862924-244863424	chr1:244970328-244970329	0.660001297049135	ENCSR344FWM	ENCFF535GHZ	activated naive CD8-positive, alpha-beta T cell	/biosample-types/primary_cell_NTR_0000502/	ENCODE-rE2G predictions for activated naive CD8-positive, alpha-beta T cell; Donor: ENCDO166AGR; Treatment: anti-CD3 and anti-CD28 coated beads, Interleukin-2, 10 ng/mL, 5 day, 7 day	anti-CD3 and anti-CD28 coated beads,Interleukin-2	ENCDO166AGR
HNRNPU	chr1:244862924-244863424	chr1:244864525-244864526	0.947030917195023	ENCSR344FWM	ENCFF535GHZ	activated naive CD8-positive, alpha-beta T cell	/biosample-types/primary_cell_NTR_0000502/	ENCODE-rE2G predictions for activated naive CD8-positive, alpha-beta T cell; Donor: ENCDO166AGR; Treatment: anti-CD3 and anti-CD28 coated beads, Interleukin-2, 10 ng/mL, 5 day, 7 day	anti-CD3 and anti-CD28 coated beads,Interleukin-2	ENCDO166AGR
HNRNPU	chr1:244863460-244864844	chr1:244864525-244864526	0.999893904275263	ENCSR344FWM	ENCFF535GHZ	activated naive CD8-positive, alpha-beta T cell	/biosample-types/primary_cell_NTR_0000502/	ENCODE-rE2G predictions for activated naive CD8-positive, alpha-beta T cell; Donor: ENCDO166AGR; Treatment: anti-CD3 and anti-CD28 coated beads, Interleukin-2, 10 ng/mL, 5 day, 7 day	anti-CD3 and anti-CD28 coated beads,Interleukin-2	ENCDO166AGR
EFCAB2	chr1:244969555-244971552	chr1:244970328-244970329	0.999973903245382	ENCSR344FWM	ENCFF535GHZ	activated naive CD8-positive, alpha-beta T cell	/biosample-types/primary_cell_NTR_0000502/	ENCODE-rE2G predictions for activated naive CD8-positive, alpha-beta T cell; Donor: ENCDO166AGR; Treatment: anti-CD3 and anti-CD28 coated beads, Interleukin-2, 10 ng/mL, 5 day, 7 day	anti-CD3 and anti-CD28 coated beads,Interleukin-2	ENCDO166AGR
KIF26B	chr1:245152973-245155240	chr1:245154984-245154985	0.99998621066539	ENCSR344FWM	ENCFF535GHZ	activated naive CD8-positive, alpha-beta T cell	/biosample-types/primary_cell_NTR_0000502/	ENCODE-rE2G predictions for activated naive CD8-positive, alpha-beta T cell; Donor: ENCDO166AGR; Treatment: anti-CD3 and anti-CD28 coated beads, Interleukin-2, 10 ng/mL, 5 day, 7 day	anti-CD3 and anti-CD28 coated beads,Interleukin-2	ENCDO166AGR
KIF26B	chr1:245155300-245156280	chr1:245154984-245154985	0.999988596398266	ENCSR344FWM	ENCFF535GHZ	activated naive CD8-positive, alpha-beta T cell	/biosample-types/primary_cell_NTR_0000502/	ENCODE-rE2G predictions for activated naive CD8-positive, alpha-beta T cell; Donor: ENCDO166AGR; Treatment: anti-CD3 and anti-CD28 coated beads, Interleukin-2, 10 ng/mL, 5 day, 7 day	anti-CD3 and anti-CD28 coated beads,Interleukin-2	ENCDO166AGR
KIF26B	chr1:245156379-245156879	chr1:245154984-245154985	0.998429156340024	ENCSR344FWM	ENCFF535GHZ	activated naive CD8-positive, alpha-beta T cell	/biosample-types/primary_cell_NTR_0000502/	ENCODE-rE2G predictions for activated naive CD8-positive, alpha-beta T cell; Donor: ENCDO166AGR; Treatment: anti-CD3 and anti-CD28 coated beads, Interleukin-2, 10 ng/mL, 5 day, 7 day	anti-CD3 and anti-CD28 coated beads,Interleukin-2	ENCDO166AGR
KIF26B	chr1:245173295-245174084	chr1:245154984-245154985	0.205500252523629	ENCSR344FWM	ENCFF535GHZ	activated naive CD8-positive, alpha-beta T cell	/biosample-types/primary_cell_NTR_0000502/	ENCODE-rE2G predictions for activated naive CD8-positive, alpha-beta T cell; Donor: ENCDO166AGR; Treatment: anti-CD3 and anti-CD28 coated beads, Interleukin-2, 10 ng/mL, 5 day, 7 day	anti-CD3 and anti-CD28 coated beads,Interleukin-2	ENCDO166AGR
KIF26B	chr1:245179617-245180117	chr1:245154984-245154985	0.219897830688148	ENCSR344FWM	ENCFF535GHZ	activated naive CD8-positive, alpha-beta T cell	/biosample-types/primary_cell_NTR_0000502/	ENCODE-rE2G predictions for activated naive CD8-positive, alpha-beta T cell; Donor: ENCDO166AGR; Treatment: anti-CD3 and anti-CD28 coated beads, Interleukin-2, 10 ng/mL, 5 day, 7 day	anti-CD3 and anti-CD28 coated beads,Interleukin-2	ENCDO166AGR
KIF26B	chr1:245180446-245180946	chr1:245154984-245154985	0.330448648234247	ENCSR344FWM	ENCFF535GHZ	activated naive CD8-positive, alpha-beta T cell	/biosample-types/primary_cell_NTR_0000502/	ENCODE-rE2G predictions for activated naive CD8-positive, alpha-beta T cell; Donor: ENCDO166AGR; Treatment: anti-CD3 and anti-CD28 coated beads, Interleukin-2, 10 ng/mL, 5 day, 7 day	anti-CD3 and anti-CD28 coated beads,Interleukin-2	ENCDO166AGR
KIF26B	chr1:246002666-246003571	chr1:245154984-245154985	0.411965505294252	ENCSR344FWM	ENCFF535GHZ	activated naive CD8-positive, alpha-beta T cell	/biosample-types/primary_cell_NTR_0000502/	ENCODE-rE2G predictions for activated naive CD8-positive, alpha-beta T cell; Donor: ENCDO166AGR; Treatment: anti-CD3 and anti-CD28 coated beads, Interleukin-2, 10 ng/mL, 5 day, 7 day	anti-CD3 and anti-CD28 coated beads,Interleukin-2	ENCDO166AGR
LINC01341	chr1:246506633-246507522	chr1:246789616-246789617	0.202695783908032	ENCSR344FWM	ENCFF535GHZ	activated naive CD8-positive, alpha-beta T cell	/biosample-types/primary_cell_NTR_0000502/	ENCODE-rE2G predictions for activated naive CD8-positive, alpha-beta T cell; Donor: ENCDO166AGR; Treatment: anti-CD3 and anti-CD28 coated beads, Interleukin-2, 10 ng/mL, 5 day, 7 day	anti-CD3 and anti-CD28 coated beads,Interleukin-2	ENCDO166AGR
SCCPDH	chr1:246506633-246507522	chr1:246724075-246724076	0.215317041005302	ENCSR344FWM	ENCFF535GHZ	activated naive CD8-positive, alpha-beta T cell	/biosample-types/primary_cell_NTR_0000502/	ENCODE-rE2G predictions for activated naive CD8-positive, alpha-beta T cell; Donor: ENCDO166AGR; Treatment: anti-CD3 and anti-CD28 coated beads, Interleukin-2, 10 ng/mL, 5 day, 7 day	anti-CD3 and anti-CD28 coated beads,Interleukin-2	ENCDO166AGR
CNST	chr1:246566013-246566736	chr1:246566336-246566337	0.99998923451953	ENCSR344FWM	ENCFF535GHZ	activated naive CD8-positive, alpha-beta T cell	/biosample-types/primary_cell_NTR_0000502/	ENCODE-rE2G predictions for activated naive CD8-positive, alpha-beta T cell; Donor: ENCDO166AGR; Treatment: anti-CD3 and anti-CD28 coated beads, Interleukin-2, 10 ng/mL, 5 day, 7 day	anti-CD3 and anti-CD28 coated beads,Interleukin-2	ENCDO166AGR
TFB2M	chr1:246566013-246566736	chr1:246566263-246566264	0.999922300983517	ENCSR344FWM	ENCFF535GHZ	activated naive CD8-positive, alpha-beta T cell	/biosample-types/primary_cell_NTR_0000502/	ENCODE-rE2G predictions for activated naive CD8-positive, alpha-beta T cell; Donor: ENCDO166AGR; Treatment: anti-CD3 and anti-CD28 coated beads, Interleukin-2, 10 ng/mL, 5 day, 7 day	anti-CD3 and anti-CD28 coated beads,Interleukin-2	ENCDO166AGR
LINC01341	chr1:246689224-246690724	chr1:246789616-246789617	0.284631203046626	ENCSR344FWM	ENCFF535GHZ	activated naive CD8-positive, alpha-beta T cell	/biosample-types/primary_cell_NTR_0000502/	ENCODE-rE2G predictions for activated naive CD8-positive, alpha-beta T cell; Donor: ENCDO166AGR; Treatment: anti-CD3 and anti-CD28 coated beads, Interleukin-2, 10 ng/mL, 5 day, 7 day	anti-CD3 and anti-CD28 coated beads,Interleukin-2	ENCDO166AGR
SCCPDH	chr1:246689224-246690724	chr1:246724075-246724076	0.408499929344407	ENCSR344FWM	ENCFF535GHZ	activated naive CD8-positive, alpha-beta T cell	/biosample-types/primary_cell_NTR_0000502/	ENCODE-rE2G predictions for activated naive CD8-positive, alpha-beta T cell; Donor: ENCDO166AGR; Treatment: anti-CD3 and anti-CD28 coated beads, Interleukin-2, 10 ng/mL, 5 day, 7 day	anti-CD3 and anti-CD28 coated beads,Interleukin-2	ENCDO166AGR
LINC01341	chr1:246696396-246697332	chr1:246789616-246789617	0.217454058453751	ENCSR344FWM	ENCFF535GHZ	activated naive CD8-positive, alpha-beta T cell	/biosample-types/primary_cell_NTR_0000502/	ENCODE-rE2G predictions for activated naive CD8-positive, alpha-beta T cell; Donor: ENCDO166AGR; Treatment: anti-CD3 and anti-CD28 coated beads, Interleukin-2, 10 ng/mL, 5 day, 7 day	anti-CD3 and anti-CD28 coated beads,Interleukin-2	ENCDO166AGR
SCCPDH	chr1:246696396-246697332	chr1:246724075-246724076	0.318556989966218	ENCSR344FWM	ENCFF535GHZ	activated naive CD8-positive, alpha-beta T cell	/biosample-types/primary_cell_NTR_0000502/	ENCODE-rE2G predictions for activated naive CD8-positive, alpha-beta T cell; Donor: ENCDO166AGR; Treatment: anti-CD3 and anti-CD28 coated beads, Interleukin-2, 10 ng/mL, 5 day, 7 day	anti-CD3 and anti-CD28 coated beads,Interleukin-2	ENCDO166AGR
LINC01341	chr1:246698654-246699590	chr1:246789616-246789617	0.405558443598038	ENCSR344FWM	ENCFF535GHZ	activated naive CD8-positive, alpha-beta T cell	/biosample-types/primary_cell_NTR_0000502/	ENCODE-rE2G predictions for activated naive CD8-positive, alpha-beta T cell; Donor: ENCDO166AGR; Treatment: anti-CD3 and anti-CD28 coated beads, Interleukin-2, 10 ng/mL, 5 day, 7 day	anti-CD3 and anti-CD28 coated beads,Interleukin-2	ENCDO166AGR
SCCPDH	chr1:246698654-246699590	chr1:246724075-246724076	0.58239166214019	ENCSR344FWM	ENCFF535GHZ	activated naive CD8-positive, alpha-beta T cell	/biosample-types/primary_cell_NTR_0000502/	ENCODE-rE2G predictions for activated naive CD8-positive, alpha-beta T cell; Donor: ENCDO166AGR; Treatment: anti-CD3 and anti-CD28 coated beads, Interleukin-2, 10 ng/mL, 5 day, 7 day	anti-CD3 and anti-CD28 coated beads,Interleukin-2	ENCDO166AGR
SCCPDH	chr1:246723597-246724617	chr1:246724075-246724076	0.999997293474445	ENCSR344FWM	ENCFF535GHZ	activated naive CD8-positive, alpha-beta T cell	/biosample-types/primary_cell_NTR_0000502/	ENCODE-rE2G predictions for activated naive CD8-positive, alpha-beta T cell; Donor: ENCDO166AGR; Treatment: anti-CD3 and anti-CD28 coated beads, Interleukin-2, 10 ng/mL, 5 day, 7 day	anti-CD3 and anti-CD28 coated beads,Interleukin-2	ENCDO166AGR
LINC01341	chr1:246724690-246725190	chr1:246789616-246789617	0.508281110518666	ENCSR344FWM	ENCFF535GHZ	activated naive CD8-positive, alpha-beta T cell	/biosample-types/primary_cell_NTR_0000502/	ENCODE-rE2G predictions for activated naive CD8-positive, alpha-beta T cell; Donor: ENCDO166AGR; Treatment: anti-CD3 and anti-CD28 coated beads, Interleukin-2, 10 ng/mL, 5 day, 7 day	anti-CD3 and anti-CD28 coated beads,Interleukin-2	ENCDO166AGR
SCCPDH	chr1:246724690-246725190	chr1:246724075-246724076	0.977514982734371	ENCSR344FWM	ENCFF535GHZ	activated naive CD8-positive, alpha-beta T cell	/biosample-types/primary_cell_NTR_0000502/	ENCODE-rE2G predictions for activated naive CD8-positive, alpha-beta T cell; Donor: ENCDO166AGR; Treatment: anti-CD3 and anti-CD28 coated beads, Interleukin-2, 10 ng/mL, 5 day, 7 day	anti-CD3 and anti-CD28 coated beads,Interleukin-2	ENCDO166AGR
LINC01341	chr1:246753460-246754765	chr1:246789616-246789617	0.595792347269604	ENCSR344FWM	ENCFF535GHZ	activated naive CD8-positive, alpha-beta T cell	/biosample-types/primary_cell_NTR_0000502/	ENCODE-rE2G predictions for activated naive CD8-positive, alpha-beta T cell; Donor: ENCDO166AGR; Treatment: anti-CD3 and anti-CD28 coated beads, Interleukin-2, 10 ng/mL, 5 day, 7 day	anti-CD3 and anti-CD28 coated beads,Interleukin-2	ENCDO166AGR
SCCPDH	chr1:246753460-246754765	chr1:246724075-246724076	0.261590005378025	ENCSR344FWM	ENCFF535GHZ	activated naive CD8-positive, alpha-beta T cell	/biosample-types/primary_cell_NTR_0000502/	ENCODE-rE2G predictions for activated naive CD8-positive, alpha-beta T cell; Donor: ENCDO166AGR; Treatment: anti-CD3 and anti-CD28 coated beads, Interleukin-2, 10 ng/mL, 5 day, 7 day	anti-CD3 and anti-CD28 coated beads,Interleukin-2	ENCDO166AGR
LINC01341	chr1:246782086-246783043	chr1:246789616-246789617	0.970853720305538	ENCSR344FWM	ENCFF535GHZ	activated naive CD8-positive, alpha-beta T cell	/biosample-types/primary_cell_NTR_0000502/	ENCODE-rE2G predictions for activated naive CD8-positive, alpha-beta T cell; Donor: ENCDO166AGR; Treatment: anti-CD3 and anti-CD28 coated beads, Interleukin-2, 10 ng/mL, 5 day, 7 day	anti-CD3 and anti-CD28 coated beads,Interleukin-2	ENCDO166AGR
LINC01341	chr1:246784487-246785287	chr1:246789616-246789617	0.975070372055094	ENCSR344FWM	ENCFF535GHZ	activated naive CD8-positive, alpha-beta T cell	/biosample-types/primary_cell_NTR_0000502/	ENCODE-rE2G predictions for activated naive CD8-positive, alpha-beta T cell; Donor: ENCDO166AGR; Treatment: anti-CD3 and anti-CD28 coated beads, Interleukin-2, 10 ng/mL, 5 day, 7 day	anti-CD3 and anti-CD28 coated beads,Interleukin-2	ENCDO166AGR
LINC01341	chr1:246788917-246790399	chr1:246789616-246789617	0.999998702178176	ENCSR344FWM	ENCFF535GHZ	activated naive CD8-positive, alpha-beta T cell	/biosample-types/primary_cell_NTR_0000502/	ENCODE-rE2G predictions for activated naive CD8-positive, alpha-beta T cell; Donor: ENCDO166AGR; Treatment: anti-CD3 and anti-CD28 coated beads, Interleukin-2, 10 ng/mL, 5 day, 7 day	anti-CD3 and anti-CD28 coated beads,Interleukin-2	ENCDO166AGR
LINC01341	chr1:246790785-246791285	chr1:246789616-246789617	0.873775944881838	ENCSR344FWM	ENCFF535GHZ	activated naive CD8-positive, alpha-beta T cell	/biosample-types/primary_cell_NTR_0000502/	ENCODE-rE2G predictions for activated naive CD8-positive, alpha-beta T cell; Donor: ENCDO166AGR; Treatment: anti-CD3 and anti-CD28 coated beads, Interleukin-2, 10 ng/mL, 5 day, 7 day	anti-CD3 and anti-CD28 coated beads,Interleukin-2	ENCDO166AGR
LINC01341	chr1:246795240-246795740	chr1:246789616-246789617	0.549637869417109	ENCSR344FWM	ENCFF535GHZ	activated naive CD8-positive, alpha-beta T cell	/biosample-types/primary_cell_NTR_0000502/	ENCODE-rE2G predictions for activated naive CD8-positive, alpha-beta T cell; Donor: ENCDO166AGR; Treatment: anti-CD3 and anti-CD28 coated beads, Interleukin-2, 10 ng/mL, 5 day, 7 day	anti-CD3 and anti-CD28 coated beads,Interleukin-2	ENCDO166AGR
LINC01341	chr1:246798685-246799185	chr1:246789616-246789617	0.516846585943187	ENCSR344FWM	ENCFF535GHZ	activated naive CD8-positive, alpha-beta T cell	/biosample-types/primary_cell_NTR_0000502/	ENCODE-rE2G predictions for activated naive CD8-positive, alpha-beta T cell; Donor: ENCDO166AGR; Treatment: anti-CD3 and anti-CD28 coated beads, Interleukin-2, 10 ng/mL, 5 day, 7 day	anti-CD3 and anti-CD28 coated beads,Interleukin-2	ENCDO166AGR
AHCTF1	chr1:246931043-246931543	chr1:246931978-246931979	0.999948051800854	ENCSR344FWM	ENCFF535GHZ	activated naive CD8-positive, alpha-beta T cell	/biosample-types/primary_cell_NTR_0000502/	ENCODE-rE2G predictions for activated naive CD8-positive, alpha-beta T cell; Donor: ENCDO166AGR; Treatment: anti-CD3 and anti-CD28 coated beads, Interleukin-2, 10 ng/mL, 5 day, 7 day	anti-CD3 and anti-CD28 coated beads,Interleukin-2	ENCDO166AGR
AHCTF1	chr1:246931728-246932492	chr1:246931978-246931979	0.999982982162056	ENCSR344FWM	ENCFF535GHZ	activated naive CD8-positive, alpha-beta T cell	/biosample-types/primary_cell_NTR_0000502/	ENCODE-rE2G predictions for activated naive CD8-positive, alpha-beta T cell; Donor: ENCDO166AGR; Treatment: anti-CD3 and anti-CD28 coated beads, Interleukin-2, 10 ng/mL, 5 day, 7 day	anti-CD3 and anti-CD28 coated beads,Interleukin-2	ENCDO166AGR
ZNF695	chr1:246971294-246972411	chr1:247008093-247008094	0.420716222354127	ENCSR344FWM	ENCFF535GHZ	activated naive CD8-positive, alpha-beta T cell	/biosample-types/primary_cell_NTR_0000502/	ENCODE-rE2G predictions for activated naive CD8-positive, alpha-beta T cell; Donor: ENCDO166AGR; Treatment: anti-CD3 and anti-CD28 coated beads, Interleukin-2, 10 ng/mL, 5 day, 7 day	anti-CD3 and anti-CD28 coated beads,Interleukin-2	ENCDO166AGR
ZNF695	chr1:247007598-247008343	chr1:247008093-247008094	0.999993781934892	ENCSR344FWM	ENCFF535GHZ	activated naive CD8-positive, alpha-beta T cell	/biosample-types/primary_cell_NTR_0000502/	ENCODE-rE2G predictions for activated naive CD8-positive, alpha-beta T cell; Donor: ENCDO166AGR; Treatment: anti-CD3 and anti-CD28 coated beads, Interleukin-2, 10 ng/mL, 5 day, 7 day	anti-CD3 and anti-CD28 coated beads,Interleukin-2	ENCDO166AGR
ZNF670	chr1:247078281-247079066	chr1:247078813-247078814	0.999987426018702	ENCSR344FWM	ENCFF535GHZ	activated naive CD8-positive, alpha-beta T cell	/biosample-types/primary_cell_NTR_0000502/	ENCODE-rE2G predictions for activated naive CD8-positive, alpha-beta T cell; Donor: ENCDO166AGR; Treatment: anti-CD3 and anti-CD28 coated beads, Interleukin-2, 10 ng/mL, 5 day, 7 day	anti-CD3 and anti-CD28 coated beads,Interleukin-2	ENCDO166AGR
ZNF670-ZNF695	chr1:247078281-247079066	chr1:247078813-247078814	0.999987426018702	ENCSR344FWM	ENCFF535GHZ	activated naive CD8-positive, alpha-beta T cell	/biosample-types/primary_cell_NTR_0000502/	ENCODE-rE2G predictions for activated naive CD8-positive, alpha-beta T cell; Donor: ENCDO166AGR; Treatment: anti-CD3 and anti-CD28 coated beads, Interleukin-2, 10 ng/mL, 5 day, 7 day	anti-CD3 and anti-CD28 coated beads,Interleukin-2	ENCDO166AGR
