## Supplementary Table 2 for "Scalable transcription factor mapping uncovers the regulatory dynamics of natural and synthetic transcription factors in human T cell states": Supplementary_Table_2.csv (part 1818 of 2935)

gene_name	enh_region	gene_tss_window	ENCODE-rE2G_Model_Score	Accession	file_id	Biosample.term.name	Biosample.ontology	Description	Annotation.treatment	donor
MXRA8	chr1:1359264-1359764	chr1:1358794-1358795	0.999981105720334	ENCSR913RIB	ENCFF580LDT	naive thymus-derived CD8-positive, alpha-beta T cell	/biosample-types/primary_cell_CL_0000900/	ENCODE-rE2G predictions for naive thymus-derived CD8-positive, alpha-beta T cell; Donor: ENCDO166AGR		ENCDO166AGR
ANKRD65	chr1:1371328-1371828	chr1:1421444-1421445	0.320382437273045	ENCSR913RIB	ENCFF580LDT	naive thymus-derived CD8-positive, alpha-beta T cell	/biosample-types/primary_cell_CL_0000900/	ENCODE-rE2G predictions for naive thymus-derived CD8-positive, alpha-beta T cell; Donor: ENCDO166AGR		ENCDO166AGR
AURKAIP1	chr1:1371328-1371828	chr1:1375438-1375439	0.680275318335776	ENCSR913RIB	ENCFF580LDT	naive thymus-derived CD8-positive, alpha-beta T cell	/biosample-types/primary_cell_CL_0000900/	ENCODE-rE2G predictions for naive thymus-derived CD8-positive, alpha-beta T cell; Donor: ENCDO166AGR		ENCDO166AGR
DVL1	chr1:1371328-1371828	chr1:1349112-1349113	0.497695611056321	ENCSR913RIB	ENCFF580LDT	naive thymus-derived CD8-positive, alpha-beta T cell	/biosample-types/primary_cell_CL_0000900/	ENCODE-rE2G predictions for naive thymus-derived CD8-positive, alpha-beta T cell; Donor: ENCDO166AGR		ENCDO166AGR
MXRA8	chr1:1371328-1371828	chr1:1358794-1358795	0.847415978079822	ENCSR913RIB	ENCFF580LDT	naive thymus-derived CD8-positive, alpha-beta T cell	/biosample-types/primary_cell_CL_0000900/	ENCODE-rE2G predictions for naive thymus-derived CD8-positive, alpha-beta T cell; Donor: ENCDO166AGR		ENCDO166AGR
TAS1R3	chr1:1371328-1371828	chr1:1331345-1331346	0.471096577873854	ENCSR913RIB	ENCFF580LDT	naive thymus-derived CD8-positive, alpha-beta T cell	/biosample-types/primary_cell_CL_0000900/	ENCODE-rE2G predictions for naive thymus-derived CD8-positive, alpha-beta T cell; Donor: ENCDO166AGR		ENCDO166AGR
TMEM88B	chr1:1371328-1371828	chr1:1426127-1426128	0.249404010525907	ENCSR913RIB	ENCFF580LDT	naive thymus-derived CD8-positive, alpha-beta T cell	/biosample-types/primary_cell_CL_0000900/	ENCODE-rE2G predictions for naive thymus-derived CD8-positive, alpha-beta T cell; Donor: ENCDO166AGR		ENCDO166AGR
AURKAIP1	chr1:1371968-1372468	chr1:1375438-1375439	0.219339496325498	ENCSR913RIB	ENCFF580LDT	naive thymus-derived CD8-positive, alpha-beta T cell	/biosample-types/primary_cell_CL_0000900/	ENCODE-rE2G predictions for naive thymus-derived CD8-positive, alpha-beta T cell; Donor: ENCDO166AGR		ENCDO166AGR
DVL1	chr1:1371968-1372468	chr1:1349112-1349113	0.222466409370574	ENCSR913RIB	ENCFF580LDT	naive thymus-derived CD8-positive, alpha-beta T cell	/biosample-types/primary_cell_CL_0000900/	ENCODE-rE2G predictions for naive thymus-derived CD8-positive, alpha-beta T cell; Donor: ENCDO166AGR		ENCDO166AGR
MXRA8	chr1:1371968-1372468	chr1:1358794-1358795	0.61987207775276	ENCSR913RIB	ENCFF580LDT	naive thymus-derived CD8-positive, alpha-beta T cell	/biosample-types/primary_cell_CL_0000900/	ENCODE-rE2G predictions for naive thymus-derived CD8-positive, alpha-beta T cell; Donor: ENCDO166AGR		ENCDO166AGR
TAS1R3	chr1:1371968-1372468	chr1:1331345-1331346	0.214985270093836	ENCSR913RIB	ENCFF580LDT	naive thymus-derived CD8-positive, alpha-beta T cell	/biosample-types/primary_cell_CL_0000900/	ENCODE-rE2G predictions for naive thymus-derived CD8-positive, alpha-beta T cell; Donor: ENCDO166AGR		ENCDO166AGR
AURKAIP1	chr1:1375188-1375710	chr1:1375438-1375439	0.999991356078211	ENCSR913RIB	ENCFF580LDT	naive thymus-derived CD8-positive, alpha-beta T cell	/biosample-types/primary_cell_CL_0000900/	ENCODE-rE2G predictions for naive thymus-derived CD8-positive, alpha-beta T cell; Donor: ENCDO166AGR		ENCDO166AGR
CCNL2	chr1:1399088-1399715	chr1:1399338-1399339	0.999941875935956	ENCSR913RIB	ENCFF580LDT	naive thymus-derived CD8-positive, alpha-beta T cell	/biosample-types/primary_cell_CL_0000900/	ENCODE-rE2G predictions for naive thymus-derived CD8-positive, alpha-beta T cell; Donor: ENCDO166AGR		ENCDO166AGR
MRPL20	chr1:1407063-1407563	chr1:1407313-1407314	0.999999924560026	ENCSR913RIB	ENCFF580LDT	naive thymus-derived CD8-positive, alpha-beta T cell	/biosample-types/primary_cell_CL_0000900/	ENCODE-rE2G predictions for naive thymus-derived CD8-positive, alpha-beta T cell; Donor: ENCDO166AGR		ENCDO166AGR
ANKRD65	chr1:1419476-1420379	chr1:1421444-1421445	0.901009903285508	ENCSR913RIB	ENCFF580LDT	naive thymus-derived CD8-positive, alpha-beta T cell	/biosample-types/primary_cell_CL_0000900/	ENCODE-rE2G predictions for naive thymus-derived CD8-positive, alpha-beta T cell; Donor: ENCDO166AGR		ENCDO166AGR
LINC01770	chr1:1419476-1420379	chr1:1434573-1434574	0.20189025928139	ENCSR913RIB	ENCFF580LDT	naive thymus-derived CD8-positive, alpha-beta T cell	/biosample-types/primary_cell_CL_0000900/	ENCODE-rE2G predictions for naive thymus-derived CD8-positive, alpha-beta T cell; Donor: ENCDO166AGR		ENCDO166AGR
TMEM88B	chr1:1419476-1420379	chr1:1426127-1426128	0.498003652803779	ENCSR913RIB	ENCFF580LDT	naive thymus-derived CD8-positive, alpha-beta T cell	/biosample-types/primary_cell_CL_0000900/	ENCODE-rE2G predictions for naive thymus-derived CD8-positive, alpha-beta T cell; Donor: ENCDO166AGR		ENCDO166AGR
ANKRD65	chr1:1420505-1421694	chr1:1421444-1421445	0.999993193785393	ENCSR913RIB	ENCFF580LDT	naive thymus-derived CD8-positive, alpha-beta T cell	/biosample-types/primary_cell_CL_0000900/	ENCODE-rE2G predictions for naive thymus-derived CD8-positive, alpha-beta T cell; Donor: ENCDO166AGR		ENCDO166AGR
ANKRD65	chr1:1421963-1422463	chr1:1421444-1421445	0.727070394787028	ENCSR913RIB	ENCFF580LDT	naive thymus-derived CD8-positive, alpha-beta T cell	/biosample-types/primary_cell_CL_0000900/	ENCODE-rE2G predictions for naive thymus-derived CD8-positive, alpha-beta T cell; Donor: ENCDO166AGR		ENCDO166AGR
TMEM88B	chr1:1421963-1422463	chr1:1426127-1426128	0.407492380409206	ENCSR913RIB	ENCFF580LDT	naive thymus-derived CD8-positive, alpha-beta T cell	/biosample-types/primary_cell_CL_0000900/	ENCODE-rE2G predictions for naive thymus-derived CD8-positive, alpha-beta T cell; Donor: ENCDO166AGR		ENCDO166AGR
TMEM88B	chr1:1425358-1425858	chr1:1426127-1426128	0.999989757508805	ENCSR913RIB	ENCFF580LDT	naive thymus-derived CD8-positive, alpha-beta T cell	/biosample-types/primary_cell_CL_0000900/	ENCODE-rE2G predictions for naive thymus-derived CD8-positive, alpha-beta T cell; Donor: ENCDO166AGR		ENCDO166AGR
TMEM88B	chr1:1425877-1426377	chr1:1426127-1426128	0.999999996510382	ENCSR913RIB	ENCFF580LDT	naive thymus-derived CD8-positive, alpha-beta T cell	/biosample-types/primary_cell_CL_0000900/	ENCODE-rE2G predictions for naive thymus-derived CD8-positive, alpha-beta T cell; Donor: ENCDO166AGR		ENCDO166AGR
TMEM88B	chr1:1426512-1428017	chr1:1426127-1426128	0.999981111222978	ENCSR913RIB	ENCFF580LDT	naive thymus-derived CD8-positive, alpha-beta T cell	/biosample-types/primary_cell_CL_0000900/	ENCODE-rE2G predictions for naive thymus-derived CD8-positive, alpha-beta T cell; Donor: ENCDO166AGR		ENCDO166AGR
ANKRD65	chr1:1428144-1428644	chr1:1421444-1421445	0.216764634357503	ENCSR913RIB	ENCFF580LDT	naive thymus-derived CD8-positive, alpha-beta T cell	/biosample-types/primary_cell_CL_0000900/	ENCODE-rE2G predictions for naive thymus-derived CD8-positive, alpha-beta T cell; Donor: ENCDO166AGR		ENCDO166AGR
LINC01770	chr1:1428144-1428644	chr1:1434573-1434574	0.268748539234891	ENCSR913RIB	ENCFF580LDT	naive thymus-derived CD8-positive, alpha-beta T cell	/biosample-types/primary_cell_CL_0000900/	ENCODE-rE2G predictions for naive thymus-derived CD8-positive, alpha-beta T cell; Donor: ENCDO166AGR		ENCDO166AGR
TMEM88B	chr1:1428144-1428644	chr1:1426127-1426128	0.428644146606392	ENCSR913RIB	ENCFF580LDT	naive thymus-derived CD8-positive, alpha-beta T cell	/biosample-types/primary_cell_CL_0000900/	ENCODE-rE2G predictions for naive thymus-derived CD8-positive, alpha-beta T cell; Donor: ENCDO166AGR		ENCDO166AGR
ANKRD65	chr1:1433197-1433697	chr1:1421444-1421445	0.229267106410153	ENCSR913RIB	ENCFF580LDT	naive thymus-derived CD8-positive, alpha-beta T cell	/biosample-types/primary_cell_CL_0000900/	ENCODE-rE2G predictions for naive thymus-derived CD8-positive, alpha-beta T cell; Donor: ENCDO166AGR		ENCDO166AGR
LINC01770	chr1:1433197-1433697	chr1:1434573-1434574	0.684520821636763	ENCSR913RIB	ENCFF580LDT	naive thymus-derived CD8-positive, alpha-beta T cell	/biosample-types/primary_cell_CL_0000900/	ENCODE-rE2G predictions for naive thymus-derived CD8-positive, alpha-beta T cell; Donor: ENCDO166AGR		ENCDO166AGR
TMEM88B	chr1:1433197-1433697	chr1:1426127-1426128	0.515365498739951	ENCSR913RIB	ENCFF580LDT	naive thymus-derived CD8-positive, alpha-beta T cell	/biosample-types/primary_cell_CL_0000900/	ENCODE-rE2G predictions for naive thymus-derived CD8-positive, alpha-beta T cell; Donor: ENCDO166AGR		ENCDO166AGR
VWA1	chr1:1433197-1433697	chr1:1435522-1435523	0.328992610105983	ENCSR913RIB	ENCFF580LDT	naive thymus-derived CD8-positive, alpha-beta T cell	/biosample-types/primary_cell_CL_0000900/	ENCODE-rE2G predictions for naive thymus-derived CD8-positive, alpha-beta T cell; Donor: ENCDO166AGR		ENCDO166AGR
LINC01770	chr1:1434196-1434823	chr1:1434573-1434574	0.999997583104242	ENCSR913RIB	ENCFF580LDT	naive thymus-derived CD8-positive, alpha-beta T cell	/biosample-types/primary_cell_CL_0000900/	ENCODE-rE2G predictions for naive thymus-derived CD8-positive, alpha-beta T cell; Donor: ENCDO166AGR		ENCDO166AGR
VWA1	chr1:1435272-1435858	chr1:1435522-1435523	0.999997367185077	ENCSR913RIB	ENCFF580LDT	naive thymus-derived CD8-positive, alpha-beta T cell	/biosample-types/primary_cell_CL_0000900/	ENCODE-rE2G predictions for naive thymus-derived CD8-positive, alpha-beta T cell; Donor: ENCDO166AGR		ENCDO166AGR
LINC01770	chr1:1440823-1441323	chr1:1434573-1434574	0.296400744291035	ENCSR913RIB	ENCFF580LDT	naive thymus-derived CD8-positive, alpha-beta T cell	/biosample-types/primary_cell_CL_0000900/	ENCODE-rE2G predictions for naive thymus-derived CD8-positive, alpha-beta T cell; Donor: ENCDO166AGR		ENCDO166AGR
TMEM88B	chr1:1440823-1441323	chr1:1426127-1426128	0.21046618498517	ENCSR913RIB	ENCFF580LDT	naive thymus-derived CD8-positive, alpha-beta T cell	/biosample-types/primary_cell_CL_0000900/	ENCODE-rE2G predictions for naive thymus-derived CD8-positive, alpha-beta T cell; Donor: ENCDO166AGR		ENCDO166AGR
VWA1	chr1:1440823-1441323	chr1:1435522-1435523	0.634809986011822	ENCSR913RIB	ENCFF580LDT	naive thymus-derived CD8-positive, alpha-beta T cell	/biosample-types/primary_cell_CL_0000900/	ENCODE-rE2G predictions for naive thymus-derived CD8-positive, alpha-beta T cell; Donor: ENCDO166AGR		ENCDO166AGR
VWA1	chr1:1442293-1442793	chr1:1435522-1435523	0.448765841670112	ENCSR913RIB	ENCFF580LDT	naive thymus-derived CD8-positive, alpha-beta T cell	/biosample-types/primary_cell_CL_0000900/	ENCODE-rE2G predictions for naive thymus-derived CD8-positive, alpha-beta T cell; Donor: ENCDO166AGR		ENCDO166AGR
ATAD3B	chr1:1471452-1472004	chr1:1471754-1471755	0.999994292813749	ENCSR913RIB	ENCFF580LDT	naive thymus-derived CD8-positive, alpha-beta T cell	/biosample-types/primary_cell_CL_0000900/	ENCODE-rE2G predictions for naive thymus-derived CD8-positive, alpha-beta T cell; Donor: ENCDO166AGR		ENCDO166AGR
ATAD3A	chr1:1504851-1505351	chr1:1512142-1512143	0.231571853919359	ENCSR913RIB	ENCFF580LDT	naive thymus-derived CD8-positive, alpha-beta T cell	/biosample-types/primary_cell_CL_0000900/	ENCODE-rE2G predictions for naive thymus-derived CD8-positive, alpha-beta T cell; Donor: ENCDO166AGR		ENCDO166AGR
ATAD3A	chr1:1511597-1512392	chr1:1512142-1512143	0.999972453120133	ENCSR913RIB	ENCFF580LDT	naive thymus-derived CD8-positive, alpha-beta T cell	/biosample-types/primary_cell_CL_0000900/	ENCODE-rE2G predictions for naive thymus-derived CD8-positive, alpha-beta T cell; Donor: ENCDO166AGR		ENCDO166AGR
TMEM240	chr1:1534323-1534823	chr1:1540360-1540361	0.227060213664091	ENCSR913RIB	ENCFF580LDT	naive thymus-derived CD8-positive, alpha-beta T cell	/biosample-types/primary_cell_CL_0000900/	ENCODE-rE2G predictions for naive thymus-derived CD8-positive, alpha-beta T cell; Donor: ENCDO166AGR		ENCDO166AGR
TMEM240	chr1:1535203-1535963	chr1:1540360-1540361	0.652923518443592	ENCSR913RIB	ENCFF580LDT	naive thymus-derived CD8-positive, alpha-beta T cell	/biosample-types/primary_cell_CL_0000900/	ENCODE-rE2G predictions for naive thymus-derived CD8-positive, alpha-beta T cell; Donor: ENCDO166AGR		ENCDO166AGR
TMEM240	chr1:1539268-1539768	chr1:1540360-1540361	0.73470287149958	ENCSR913RIB	ENCFF580LDT	naive thymus-derived CD8-positive, alpha-beta T cell	/biosample-types/primary_cell_CL_0000900/	ENCODE-rE2G predictions for naive thymus-derived CD8-positive, alpha-beta T cell; Donor: ENCDO166AGR		ENCDO166AGR
TMEM240	chr1:1539895-1540899	chr1:1540360-1540361	0.999997531768863	ENCSR913RIB	ENCFF580LDT	naive thymus-derived CD8-positive, alpha-beta T cell	/biosample-types/primary_cell_CL_0000900/	ENCODE-rE2G predictions for naive thymus-derived CD8-positive, alpha-beta T cell; Donor: ENCDO166AGR		ENCDO166AGR
TMEM240	chr1:1547412-1548200	chr1:1540360-1540361	0.442052410753191	ENCSR913RIB	ENCFF580LDT	naive thymus-derived CD8-positive, alpha-beta T cell	/biosample-types/primary_cell_CL_0000900/	ENCODE-rE2G predictions for naive thymus-derived CD8-positive, alpha-beta T cell; Donor: ENCDO166AGR		ENCDO166AGR
SSU72	chr1:1574367-1575185	chr1:1574882-1574883	0.99993234762844	ENCSR913RIB	ENCFF580LDT	naive thymus-derived CD8-positive, alpha-beta T cell	/biosample-types/primary_cell_CL_0000900/	ENCODE-rE2G predictions for naive thymus-derived CD8-positive, alpha-beta T cell; Donor: ENCDO166AGR		ENCDO166AGR
FNDC10	chr1:1594193-1594693	chr1:1600096-1600097	0.238724063701619	ENCSR913RIB	ENCFF580LDT	naive thymus-derived CD8-positive, alpha-beta T cell	/biosample-types/primary_cell_CL_0000900/	ENCODE-rE2G predictions for naive thymus-derived CD8-positive, alpha-beta T cell; Donor: ENCDO166AGR		ENCDO166AGR
FNDC10	chr1:1597551-1598483	chr1:1600096-1600097	0.881129522421904	ENCSR913RIB	ENCFF580LDT	naive thymus-derived CD8-positive, alpha-beta T cell	/biosample-types/primary_cell_CL_0000900/	ENCODE-rE2G predictions for naive thymus-derived CD8-positive, alpha-beta T cell; Donor: ENCDO166AGR		ENCDO166AGR
FNDC10	chr1:1598857-1599357	chr1:1600096-1600097	0.694718913890001	ENCSR913RIB	ENCFF580LDT	naive thymus-derived CD8-positive, alpha-beta T cell	/biosample-types/primary_cell_CL_0000900/	ENCODE-rE2G predictions for naive thymus-derived CD8-positive, alpha-beta T cell; Donor: ENCDO166AGR		ENCDO166AGR
FNDC10	chr1:1599419-1600346	chr1:1600096-1600097	0.999993370106606	ENCSR913RIB	ENCFF580LDT	naive thymus-derived CD8-positive, alpha-beta T cell	/biosample-types/primary_cell_CL_0000900/	ENCODE-rE2G predictions for naive thymus-derived CD8-positive, alpha-beta T cell; Donor: ENCDO166AGR		ENCDO166AGR
FNDC10	chr1:1600407-1600907	chr1:1600096-1600097	0.999985071266286	ENCSR913RIB	ENCFF580LDT	naive thymus-derived CD8-positive, alpha-beta T cell	/biosample-types/primary_cell_CL_0000900/	ENCODE-rE2G predictions for naive thymus-derived CD8-positive, alpha-beta T cell; Donor: ENCDO166AGR		ENCDO166AGR
FNDC10	chr1:1604840-1605340	chr1:1600096-1600097	0.345263129426307	ENCSR913RIB	ENCFF580LDT	naive thymus-derived CD8-positive, alpha-beta T cell	/biosample-types/primary_cell_CL_0000900/	ENCODE-rE2G predictions for naive thymus-derived CD8-positive, alpha-beta T cell; Donor: ENCDO166AGR		ENCDO166AGR
FNDC10	chr1:1606993-1607493	chr1:1600096-1600097	0.430201212844572	ENCSR913RIB	ENCFF580LDT	naive thymus-derived CD8-positive, alpha-beta T cell	/biosample-types/primary_cell_CL_0000900/	ENCODE-rE2G predictions for naive thymus-derived CD8-positive, alpha-beta T cell; Donor: ENCDO166AGR		ENCDO166AGR
FNDC10	chr1:1614211-1614711	chr1:1600096-1600097	0.817586602654649	ENCSR913RIB	ENCFF580LDT	naive thymus-derived CD8-positive, alpha-beta T cell	/biosample-types/primary_cell_CL_0000900/	ENCODE-rE2G predictions for naive thymus-derived CD8-positive, alpha-beta T cell; Donor: ENCDO166AGR		ENCDO166AGR
MIB2	chr1:1614211-1614711	chr1:1615414-1615415	0.77155594907132	ENCSR913RIB	ENCFF580LDT	naive thymus-derived CD8-positive, alpha-beta T cell	/biosample-types/primary_cell_CL_0000900/	ENCODE-rE2G predictions for naive thymus-derived CD8-positive, alpha-beta T cell; Donor: ENCDO166AGR		ENCDO166AGR
MMP23B	chr1:1614211-1614711	chr1:1632180-1632181	0.274851322318158	ENCSR913RIB	ENCFF580LDT	naive thymus-derived CD8-positive, alpha-beta T cell	/biosample-types/primary_cell_CL_0000900/	ENCODE-rE2G predictions for naive thymus-derived CD8-positive, alpha-beta T cell; Donor: ENCDO166AGR		ENCDO166AGR
MIB2	chr1:1615124-1616062	chr1:1615414-1615415	0.999977469442398	ENCSR913RIB	ENCFF580LDT	naive thymus-derived CD8-positive, alpha-beta T cell	/biosample-types/primary_cell_CL_0000900/	ENCODE-rE2G predictions for naive thymus-derived CD8-positive, alpha-beta T cell; Donor: ENCDO166AGR		ENCDO166AGR
FNDC10	chr1:1629635-1630135	chr1:1600096-1600097	0.613398905058855	ENCSR913RIB	ENCFF580LDT	naive thymus-derived CD8-positive, alpha-beta T cell	/biosample-types/primary_cell_CL_0000900/	ENCODE-rE2G predictions for naive thymus-derived CD8-positive, alpha-beta T cell; Donor: ENCDO166AGR		ENCDO166AGR
MIB2	chr1:1629635-1630135	chr1:1615414-1615415	0.487941541155783	ENCSR913RIB	ENCFF580LDT	naive thymus-derived CD8-positive, alpha-beta T cell	/biosample-types/primary_cell_CL_0000900/	ENCODE-rE2G predictions for naive thymus-derived CD8-positive, alpha-beta T cell; Donor: ENCDO166AGR		ENCDO166AGR
MMP23B	chr1:1629635-1630135	chr1:1632180-1632181	0.987756824187722	ENCSR913RIB	ENCFF580LDT	naive thymus-derived CD8-positive, alpha-beta T cell	/biosample-types/primary_cell_CL_0000900/	ENCODE-rE2G predictions for naive thymus-derived CD8-positive, alpha-beta T cell; Donor: ENCDO166AGR		ENCDO166AGR
SLC35E2B	chr1:1629635-1630135	chr1:1692804-1692805	0.285855672727047	ENCSR913RIB	ENCFF580LDT	naive thymus-derived CD8-positive, alpha-beta T cell	/biosample-types/primary_cell_CL_0000900/	ENCODE-rE2G predictions for naive thymus-derived CD8-positive, alpha-beta T cell; Donor: ENCDO166AGR		ENCDO166AGR
TMEM240	chr1:1629635-1630135	chr1:1540360-1540361	0.233776010401992	ENCSR913RIB	ENCFF580LDT	naive thymus-derived CD8-positive, alpha-beta T cell	/biosample-types/primary_cell_CL_0000900/	ENCODE-rE2G predictions for naive thymus-derived CD8-positive, alpha-beta T cell; Donor: ENCDO166AGR		ENCDO166AGR
FNDC10	chr1:1630177-1630677	chr1:1600096-1600097	0.777969922307565	ENCSR913RIB	ENCFF580LDT	naive thymus-derived CD8-positive, alpha-beta T cell	/biosample-types/primary_cell_CL_0000900/	ENCODE-rE2G predictions for naive thymus-derived CD8-positive, alpha-beta T cell; Donor: ENCDO166AGR		ENCDO166AGR
MIB2	chr1:1630177-1630677	chr1:1615414-1615415	0.717077853838587	ENCSR913RIB	ENCFF580LDT	naive thymus-derived CD8-positive, alpha-beta T cell	/biosample-types/primary_cell_CL_0000900/	ENCODE-rE2G predictions for naive thymus-derived CD8-positive, alpha-beta T cell; Donor: ENCDO166AGR		ENCDO166AGR
MMP23B	chr1:1630177-1630677	chr1:1632180-1632181	0.993445994953412	ENCSR913RIB	ENCFF580LDT	naive thymus-derived CD8-positive, alpha-beta T cell	/biosample-types/primary_cell_CL_0000900/	ENCODE-rE2G predictions for naive thymus-derived CD8-positive, alpha-beta T cell; Donor: ENCDO166AGR		ENCDO166AGR
SLC35E2B	chr1:1630177-1630677	chr1:1692804-1692805	0.465916646500594	ENCSR913RIB	ENCFF580LDT	naive thymus-derived CD8-positive, alpha-beta T cell	/biosample-types/primary_cell_CL_0000900/	ENCODE-rE2G predictions for naive thymus-derived CD8-positive, alpha-beta T cell; Donor: ENCDO166AGR		ENCDO166AGR
TMEM240	chr1:1630177-1630677	chr1:1540360-1540361	0.360884021561388	ENCSR913RIB	ENCFF580LDT	naive thymus-derived CD8-positive, alpha-beta T cell	/biosample-types/primary_cell_CL_0000900/	ENCODE-rE2G predictions for naive thymus-derived CD8-positive, alpha-beta T cell; Donor: ENCDO166AGR		ENCDO166AGR
MMP23B	chr1:1631930-1632430	chr1:1632180-1632181	0.999999995485655	ENCSR913RIB	ENCFF580LDT	naive thymus-derived CD8-positive, alpha-beta T cell	/biosample-types/primary_cell_CL_0000900/	ENCODE-rE2G predictions for naive thymus-derived CD8-positive, alpha-beta T cell; Donor: ENCDO166AGR		ENCDO166AGR
MMP23B	chr1:1636523-1637587	chr1:1632180-1632181	0.315332385506934	ENCSR913RIB	ENCFF580LDT	naive thymus-derived CD8-positive, alpha-beta T cell	/biosample-types/primary_cell_CL_0000900/	ENCODE-rE2G predictions for naive thymus-derived CD8-positive, alpha-beta T cell; Donor: ENCDO166AGR		ENCDO166AGR
CDK11A	chr1:1658917-1659417	chr1:1724565-1724566	0.348835081878763	ENCSR913RIB	ENCFF580LDT	naive thymus-derived CD8-positive, alpha-beta T cell	/biosample-types/primary_cell_CL_0000900/	ENCODE-rE2G predictions for naive thymus-derived CD8-positive, alpha-beta T cell; Donor: ENCDO166AGR		ENCDO166AGR
CDK11B	chr1:1658917-1659417	chr1:1724420-1724421	0.34979104896729	ENCSR913RIB	ENCFF580LDT	naive thymus-derived CD8-positive, alpha-beta T cell	/biosample-types/primary_cell_CL_0000900/	ENCODE-rE2G predictions for naive thymus-derived CD8-positive, alpha-beta T cell; Donor: ENCDO166AGR		ENCDO166AGR
FNDC10	chr1:1658917-1659417	chr1:1600096-1600097	0.307835843422833	ENCSR913RIB	ENCFF580LDT	naive thymus-derived CD8-positive, alpha-beta T cell	/biosample-types/primary_cell_CL_0000900/	ENCODE-rE2G predictions for naive thymus-derived CD8-positive, alpha-beta T cell; Donor: ENCDO166AGR		ENCDO166AGR
MMP23B	chr1:1658917-1659417	chr1:1632180-1632181	0.579460567119831	ENCSR913RIB	ENCFF580LDT	naive thymus-derived CD8-positive, alpha-beta T cell	/biosample-types/primary_cell_CL_0000900/	ENCODE-rE2G predictions for naive thymus-derived CD8-positive, alpha-beta T cell; Donor: ENCDO166AGR		ENCDO166AGR
SLC35E2B	chr1:1658917-1659417	chr1:1692804-1692805	0.636105944815746	ENCSR913RIB	ENCFF580LDT	naive thymus-derived CD8-positive, alpha-beta T cell	/biosample-types/primary_cell_CL_0000900/	ENCODE-rE2G predictions for naive thymus-derived CD8-positive, alpha-beta T cell; Donor: ENCDO166AGR		ENCDO166AGR
MMP23B	chr1:1677747-1678695	chr1:1632180-1632181	0.23984024231354	ENCSR913RIB	ENCFF580LDT	naive thymus-derived CD8-positive, alpha-beta T cell	/biosample-types/primary_cell_CL_0000900/	ENCODE-rE2G predictions for naive thymus-derived CD8-positive, alpha-beta T cell; Donor: ENCDO166AGR		ENCDO166AGR
SLC35E2B	chr1:1677747-1678695	chr1:1692804-1692805	0.308857173234453	ENCSR913RIB	ENCFF580LDT	naive thymus-derived CD8-positive, alpha-beta T cell	/biosample-types/primary_cell_CL_0000900/	ENCODE-rE2G predictions for naive thymus-derived CD8-positive, alpha-beta T cell; Donor: ENCDO166AGR		ENCDO166AGR
SLC35E2B	chr1:1692282-1693404	chr1:1692804-1692805	0.999995247933795	ENCSR913RIB	ENCFF580LDT	naive thymus-derived CD8-positive, alpha-beta T cell	/biosample-types/primary_cell_CL_0000900/	ENCODE-rE2G predictions for naive thymus-derived CD8-positive, alpha-beta T cell; Donor: ENCDO166AGR		ENCDO166AGR
SLC35E2B	chr1:1694252-1694752	chr1:1692804-1692805	0.313604565023734	ENCSR913RIB	ENCFF580LDT	naive thymus-derived CD8-positive, alpha-beta T cell	/biosample-types/primary_cell_CL_0000900/	ENCODE-rE2G predictions for naive thymus-derived CD8-positive, alpha-beta T cell; Donor: ENCDO166AGR		ENCDO166AGR
CDK11A	chr1:1724170-1724815	chr1:1724565-1724566	0.999984660404456	ENCSR913RIB	ENCFF580LDT	naive thymus-derived CD8-positive, alpha-beta T cell	/biosample-types/primary_cell_CL_0000900/	ENCODE-rE2G predictions for naive thymus-derived CD8-positive, alpha-beta T cell; Donor: ENCDO166AGR		ENCDO166AGR
CDK11B	chr1:1724170-1724815	chr1:1724420-1724421	0.999984701551402	ENCSR913RIB	ENCFF580LDT	naive thymus-derived CD8-positive, alpha-beta T cell	/biosample-types/primary_cell_CL_0000900/	ENCODE-rE2G predictions for naive thymus-derived CD8-positive, alpha-beta T cell; Donor: ENCDO166AGR		ENCDO166AGR
SLC35E2	chr1:1745555-1746701	chr1:1745999-1746000	0.999985994702686	ENCSR913RIB	ENCFF580LDT	naive thymus-derived CD8-positive, alpha-beta T cell	/biosample-types/primary_cell_CL_0000900/	ENCODE-rE2G predictions for naive thymus-derived CD8-positive, alpha-beta T cell; Donor: ENCDO166AGR		ENCDO166AGR
NADK	chr1:1757347-1758702	chr1:1778470-1778471	0.236666473946181	ENCSR913RIB	ENCFF580LDT	naive thymus-derived CD8-positive, alpha-beta T cell	/biosample-types/primary_cell_CL_0000900/	ENCODE-rE2G predictions for naive thymus-derived CD8-positive, alpha-beta T cell; Donor: ENCDO166AGR		ENCDO166AGR
SLC35E2	chr1:1757347-1758702	chr1:1745999-1746000	0.434942024054857	ENCSR913RIB	ENCFF580LDT	naive thymus-derived CD8-positive, alpha-beta T cell	/biosample-types/primary_cell_CL_0000900/	ENCODE-rE2G predictions for naive thymus-derived CD8-positive, alpha-beta T cell; Donor: ENCDO166AGR		ENCDO166AGR
SLC35E2	chr1:1759434-1760216	chr1:1745999-1746000	0.384040973170615	ENCSR913RIB	ENCFF580LDT	naive thymus-derived CD8-positive, alpha-beta T cell	/biosample-types/primary_cell_CL_0000900/	ENCODE-rE2G predictions for naive thymus-derived CD8-positive, alpha-beta T cell; Donor: ENCDO166AGR		ENCDO166AGR
NADK	chr1:1778220-1779183	chr1:1778470-1778471	0.999987791000074	ENCSR913RIB	ENCFF580LDT	naive thymus-derived CD8-positive, alpha-beta T cell	/biosample-types/primary_cell_CL_0000900/	ENCODE-rE2G predictions for naive thymus-derived CD8-positive, alpha-beta T cell; Donor: ENCDO166AGR		ENCDO166AGR
NADK	chr1:1780061-1780768	chr1:1778470-1778471	0.918816021877984	ENCSR913RIB	ENCFF580LDT	naive thymus-derived CD8-positive, alpha-beta T cell	/biosample-types/primary_cell_CL_0000900/	ENCODE-rE2G predictions for naive thymus-derived CD8-positive, alpha-beta T cell; Donor: ENCDO166AGR		ENCDO166AGR
SLC35E2	chr1:1780061-1780768	chr1:1745999-1746000	0.214650872739026	ENCSR913RIB	ENCFF580LDT	naive thymus-derived CD8-positive, alpha-beta T cell	/biosample-types/primary_cell_CL_0000900/	ENCODE-rE2G predictions for naive thymus-derived CD8-positive, alpha-beta T cell; Donor: ENCDO166AGR		ENCDO166AGR
GNB1	chr1:1890111-1892236	chr1:1891117-1891118	0.999988658223724	ENCSR913RIB	ENCFF580LDT	naive thymus-derived CD8-positive, alpha-beta T cell	/biosample-types/primary_cell_CL_0000900/	ENCODE-rE2G predictions for naive thymus-derived CD8-positive, alpha-beta T cell; Donor: ENCDO166AGR		ENCDO166AGR
CALML6	chr1:1899082-1899582	chr1:1914826-1914827	0.265344334839215	ENCSR913RIB	ENCFF580LDT	naive thymus-derived CD8-positive, alpha-beta T cell	/biosample-types/primary_cell_CL_0000900/	ENCODE-rE2G predictions for naive thymus-derived CD8-positive, alpha-beta T cell; Donor: ENCDO166AGR		ENCDO166AGR
CALML6	chr1:1906159-1906659	chr1:1914826-1914827	0.656813906863441	ENCSR913RIB	ENCFF580LDT	naive thymus-derived CD8-positive, alpha-beta T cell	/biosample-types/primary_cell_CL_0000900/	ENCODE-rE2G predictions for naive thymus-derived CD8-positive, alpha-beta T cell; Donor: ENCDO166AGR		ENCDO166AGR
CFAP74	chr1:1906159-1906659	chr1:2003837-2003838	0.205483629904804	ENCSR913RIB	ENCFF580LDT	naive thymus-derived CD8-positive, alpha-beta T cell	/biosample-types/primary_cell_CL_0000900/	ENCODE-rE2G predictions for naive thymus-derived CD8-positive, alpha-beta T cell; Donor: ENCDO166AGR		ENCDO166AGR
GNB1	chr1:1906159-1906659	chr1:1891117-1891118	0.338438390344732	ENCSR913RIB	ENCFF580LDT	naive thymus-derived CD8-positive, alpha-beta T cell	/biosample-types/primary_cell_CL_0000900/	ENCODE-rE2G predictions for naive thymus-derived CD8-positive, alpha-beta T cell; Donor: ENCDO166AGR		ENCDO166AGR
CALML6	chr1:1908418-1908918	chr1:1914826-1914827	0.59956567077978	ENCSR913RIB	ENCFF580LDT	naive thymus-derived CD8-positive, alpha-beta T cell	/biosample-types/primary_cell_CL_0000900/	ENCODE-rE2G predictions for naive thymus-derived CD8-positive, alpha-beta T cell; Donor: ENCDO166AGR		ENCDO166AGR
GNB1	chr1:1908418-1908918	chr1:1891117-1891118	0.290790778428071	ENCSR913RIB	ENCFF580LDT	naive thymus-derived CD8-positive, alpha-beta T cell	/biosample-types/primary_cell_CL_0000900/	ENCODE-rE2G predictions for naive thymus-derived CD8-positive, alpha-beta T cell; Donor: ENCDO166AGR		ENCDO166AGR
CALML6	chr1:1908961-1909461	chr1:1914826-1914827	0.958958540869044	ENCSR913RIB	ENCFF580LDT	naive thymus-derived CD8-positive, alpha-beta T cell	/biosample-types/primary_cell_CL_0000900/	ENCODE-rE2G predictions for naive thymus-derived CD8-positive, alpha-beta T cell; Donor: ENCDO166AGR		ENCDO166AGR
CFAP74	chr1:1908961-1909461	chr1:2003837-2003838	0.492370386770345	ENCSR913RIB	ENCFF580LDT	naive thymus-derived CD8-positive, alpha-beta T cell	/biosample-types/primary_cell_CL_0000900/	ENCODE-rE2G predictions for naive thymus-derived CD8-positive, alpha-beta T cell; Donor: ENCDO166AGR		ENCDO166AGR
GABRD	chr1:1908961-1909461	chr1:2019328-2019329	0.313435714006548	ENCSR913RIB	ENCFF580LDT	naive thymus-derived CD8-positive, alpha-beta T cell	/biosample-types/primary_cell_CL_0000900/	ENCODE-rE2G predictions for naive thymus-derived CD8-positive, alpha-beta T cell; Donor: ENCDO166AGR		ENCDO166AGR
GNB1	chr1:1908961-1909461	chr1:1891117-1891118	0.904655726302701	ENCSR913RIB	ENCFF580LDT	naive thymus-derived CD8-positive, alpha-beta T cell	/biosample-types/primary_cell_CL_0000900/	ENCODE-rE2G predictions for naive thymus-derived CD8-positive, alpha-beta T cell; Donor: ENCDO166AGR		ENCDO166AGR
NADK	chr1:1908961-1909461	chr1:1778470-1778471	0.684720259868642	ENCSR913RIB	ENCFF580LDT	naive thymus-derived CD8-positive, alpha-beta T cell	/biosample-types/primary_cell_CL_0000900/	ENCODE-rE2G predictions for naive thymus-derived CD8-positive, alpha-beta T cell; Donor: ENCDO166AGR		ENCDO166AGR
SLC35E2	chr1:1908961-1909461	chr1:1745999-1746000	0.580910001800282	ENCSR913RIB	ENCFF580LDT	naive thymus-derived CD8-positive, alpha-beta T cell	/biosample-types/primary_cell_CL_0000900/	ENCODE-rE2G predictions for naive thymus-derived CD8-positive, alpha-beta T cell; Donor: ENCDO166AGR		ENCDO166AGR
TMEM52	chr1:1908961-1909461	chr1:1919301-1919302	0.403972983347625	ENCSR913RIB	ENCFF580LDT	naive thymus-derived CD8-positive, alpha-beta T cell	/biosample-types/primary_cell_CL_0000900/	ENCODE-rE2G predictions for naive thymus-derived CD8-positive, alpha-beta T cell; Donor: ENCDO166AGR		ENCDO166AGR
CALML6	chr1:1914576-1915076	chr1:1914826-1914827	0.999999996560674	ENCSR913RIB	ENCFF580LDT	naive thymus-derived CD8-positive, alpha-beta T cell	/biosample-types/primary_cell_CL_0000900/	ENCODE-rE2G predictions for naive thymus-derived CD8-positive, alpha-beta T cell; Donor: ENCDO166AGR		ENCDO166AGR
TMEM52	chr1:1918835-1919826	chr1:1919301-1919302	0.999991992383273	ENCSR913RIB	ENCFF580LDT	naive thymus-derived CD8-positive, alpha-beta T cell	/biosample-types/primary_cell_CL_0000900/	ENCODE-rE2G predictions for naive thymus-derived CD8-positive, alpha-beta T cell; Donor: ENCDO166AGR		ENCDO166AGR
CFAP74	chr1:1927607-1928107	chr1:2003837-2003838	0.29539684968727	ENCSR913RIB	ENCFF580LDT	naive thymus-derived CD8-positive, alpha-beta T cell	/biosample-types/primary_cell_CL_0000900/	ENCODE-rE2G predictions for naive thymus-derived CD8-positive, alpha-beta T cell; Donor: ENCDO166AGR		ENCDO166AGR
CFAP74	chr1:1928776-1929276	chr1:2003837-2003838	0.328209568149124	ENCSR913RIB	ENCFF580LDT	naive thymus-derived CD8-positive, alpha-beta T cell	/biosample-types/primary_cell_CL_0000900/	ENCODE-rE2G predictions for naive thymus-derived CD8-positive, alpha-beta T cell; Donor: ENCDO166AGR		ENCDO166AGR
CFAP74	chr1:1930020-1930520	chr1:2003837-2003838	0.31373170906472	ENCSR913RIB	ENCFF580LDT	naive thymus-derived CD8-positive, alpha-beta T cell	/biosample-types/primary_cell_CL_0000900/	ENCODE-rE2G predictions for naive thymus-derived CD8-positive, alpha-beta T cell; Donor: ENCDO166AGR		ENCDO166AGR
CFAP74	chr1:1938285-1938785	chr1:2003837-2003838	0.255319628477251	ENCSR913RIB	ENCFF580LDT	naive thymus-derived CD8-positive, alpha-beta T cell	/biosample-types/primary_cell_CL_0000900/	ENCODE-rE2G predictions for naive thymus-derived CD8-positive, alpha-beta T cell; Donor: ENCDO166AGR		ENCDO166AGR
CFAP74	chr1:1940164-1940664	chr1:2003837-2003838	0.34167220966703	ENCSR913RIB	ENCFF580LDT	naive thymus-derived CD8-positive, alpha-beta T cell	/biosample-types/primary_cell_CL_0000900/	ENCODE-rE2G predictions for naive thymus-derived CD8-positive, alpha-beta T cell; Donor: ENCDO166AGR		ENCDO166AGR
CFAP74	chr1:1943394-1943894	chr1:2003837-2003838	0.301161571573582	ENCSR913RIB	ENCFF580LDT	naive thymus-derived CD8-positive, alpha-beta T cell	/biosample-types/primary_cell_CL_0000900/	ENCODE-rE2G predictions for naive thymus-derived CD8-positive, alpha-beta T cell; Donor: ENCDO166AGR		ENCDO166AGR
CFAP74	chr1:1943906-1944406	chr1:2003837-2003838	0.537577722199879	ENCSR913RIB	ENCFF580LDT	naive thymus-derived CD8-positive, alpha-beta T cell	/biosample-types/primary_cell_CL_0000900/	ENCODE-rE2G predictions for naive thymus-derived CD8-positive, alpha-beta T cell; Donor: ENCDO166AGR		ENCDO166AGR
GABRD	chr1:1943906-1944406	chr1:2019328-2019329	0.237694907201328	ENCSR913RIB	ENCFF580LDT	naive thymus-derived CD8-positive, alpha-beta T cell	/biosample-types/primary_cell_CL_0000900/	ENCODE-rE2G predictions for naive thymus-derived CD8-positive, alpha-beta T cell; Donor: ENCDO166AGR		ENCDO166AGR
CFAP74	chr1:1955022-1955522	chr1:2003837-2003838	0.325092506257447	ENCSR913RIB	ENCFF580LDT	naive thymus-derived CD8-positive, alpha-beta T cell	/biosample-types/primary_cell_CL_0000900/	ENCODE-rE2G predictions for naive thymus-derived CD8-positive, alpha-beta T cell; Donor: ENCDO166AGR		ENCDO166AGR
CFAP74	chr1:1957038-1957538	chr1:2003837-2003838	0.337130440803412	ENCSR913RIB	ENCFF580LDT	naive thymus-derived CD8-positive, alpha-beta T cell	/biosample-types/primary_cell_CL_0000900/	ENCODE-rE2G predictions for naive thymus-derived CD8-positive, alpha-beta T cell; Donor: ENCDO166AGR		ENCDO166AGR
CFAP74	chr1:1959978-1960478	chr1:2003837-2003838	0.585162890954079	ENCSR913RIB	ENCFF580LDT	naive thymus-derived CD8-positive, alpha-beta T cell	/biosample-types/primary_cell_CL_0000900/	ENCODE-rE2G predictions for naive thymus-derived CD8-positive, alpha-beta T cell; Donor: ENCDO166AGR		ENCDO166AGR
GABRD	chr1:1959978-1960478	chr1:2019328-2019329	0.259738966150606	ENCSR913RIB	ENCFF580LDT	naive thymus-derived CD8-positive, alpha-beta T cell	/biosample-types/primary_cell_CL_0000900/	ENCODE-rE2G predictions for naive thymus-derived CD8-positive, alpha-beta T cell; Donor: ENCDO166AGR		ENCDO166AGR
CFAP74	chr1:1964138-1964638	chr1:2003837-2003838	0.246234536739962	ENCSR913RIB	ENCFF580LDT	naive thymus-derived CD8-positive, alpha-beta T cell	/biosample-types/primary_cell_CL_0000900/	ENCODE-rE2G predictions for naive thymus-derived CD8-positive, alpha-beta T cell; Donor: ENCDO166AGR		ENCDO166AGR
CFAP74	chr1:1965892-1966392	chr1:2003837-2003838	0.290403517014871	ENCSR913RIB	ENCFF580LDT	naive thymus-derived CD8-positive, alpha-beta T cell	/biosample-types/primary_cell_CL_0000900/	ENCODE-rE2G predictions for naive thymus-derived CD8-positive, alpha-beta T cell; Donor: ENCDO166AGR		ENCDO166AGR
CFAP74	chr1:1970375-1970875	chr1:2003837-2003838	0.321638060159154	ENCSR913RIB	ENCFF580LDT	naive thymus-derived CD8-positive, alpha-beta T cell	/biosample-types/primary_cell_CL_0000900/	ENCODE-rE2G predictions for naive thymus-derived CD8-positive, alpha-beta T cell; Donor: ENCDO166AGR		ENCDO166AGR
CFAP74	chr1:1971241-1972134	chr1:2003837-2003838	0.454806317155711	ENCSR913RIB	ENCFF580LDT	naive thymus-derived CD8-positive, alpha-beta T cell	/biosample-types/primary_cell_CL_0000900/	ENCODE-rE2G predictions for naive thymus-derived CD8-positive, alpha-beta T cell; Donor: ENCDO166AGR		ENCDO166AGR
CFAP74	chr1:1972978-1973478	chr1:2003837-2003838	0.272735060684067	ENCSR913RIB	ENCFF580LDT	naive thymus-derived CD8-positive, alpha-beta T cell	/biosample-types/primary_cell_CL_0000900/	ENCODE-rE2G predictions for naive thymus-derived CD8-positive, alpha-beta T cell; Donor: ENCDO166AGR		ENCDO166AGR
CFAP74	chr1:1973726-1974226	chr1:2003837-2003838	0.292109032127723	ENCSR913RIB	ENCFF580LDT	naive thymus-derived CD8-positive, alpha-beta T cell	/biosample-types/primary_cell_CL_0000900/	ENCODE-rE2G predictions for naive thymus-derived CD8-positive, alpha-beta T cell; Donor: ENCDO166AGR		ENCDO166AGR
CFAP74	chr1:1980626-1981126	chr1:2003837-2003838	0.310692757950942	ENCSR913RIB	ENCFF580LDT	naive thymus-derived CD8-positive, alpha-beta T cell	/biosample-types/primary_cell_CL_0000900/	ENCODE-rE2G predictions for naive thymus-derived CD8-positive, alpha-beta T cell; Donor: ENCDO166AGR		ENCDO166AGR
CFAP74	chr1:1982824-1983324	chr1:2003837-2003838	0.276501250367655	ENCSR913RIB	ENCFF580LDT	naive thymus-derived CD8-positive, alpha-beta T cell	/biosample-types/primary_cell_CL_0000900/	ENCODE-rE2G predictions for naive thymus-derived CD8-positive, alpha-beta T cell; Donor: ENCDO166AGR		ENCDO166AGR
CFAP74	chr1:1986611-1987111	chr1:2003837-2003838	0.278681437581969	ENCSR913RIB	ENCFF580LDT	naive thymus-derived CD8-positive, alpha-beta T cell	/biosample-types/primary_cell_CL_0000900/	ENCODE-rE2G predictions for naive thymus-derived CD8-positive, alpha-beta T cell; Donor: ENCDO166AGR		ENCDO166AGR
CFAP74	chr1:1994796-1995296	chr1:2003837-2003838	0.21906768859058	ENCSR913RIB	ENCFF580LDT	naive thymus-derived CD8-positive, alpha-beta T cell	/biosample-types/primary_cell_CL_0000900/	ENCODE-rE2G predictions for naive thymus-derived CD8-positive, alpha-beta T cell; Donor: ENCDO166AGR		ENCDO166AGR
CFAP74	chr1:2000647-2001147	chr1:2003837-2003838	0.299275193426194	ENCSR913RIB	ENCFF580LDT	naive thymus-derived CD8-positive, alpha-beta T cell	/biosample-types/primary_cell_CL_0000900/	ENCODE-rE2G predictions for naive thymus-derived CD8-positive, alpha-beta T cell; Donor: ENCDO166AGR		ENCDO166AGR
CFAP74	chr1:2003529-2004087	chr1:2003837-2003838	0.999998759026407	ENCSR913RIB	ENCFF580LDT	naive thymus-derived CD8-positive, alpha-beta T cell	/biosample-types/primary_cell_CL_0000900/	ENCODE-rE2G predictions for naive thymus-derived CD8-positive, alpha-beta T cell; Donor: ENCDO166AGR		ENCDO166AGR
GABRD	chr1:2019078-2020262	chr1:2019328-2019329	0.999990612462396	ENCSR913RIB	ENCFF580LDT	naive thymus-derived CD8-positive, alpha-beta T cell	/biosample-types/primary_cell_CL_0000900/	ENCODE-rE2G predictions for naive thymus-derived CD8-positive, alpha-beta T cell; Donor: ENCDO166AGR		ENCDO166AGR
GABRD	chr1:2022054-2022554	chr1:2019328-2019329	0.614306795265858	ENCSR913RIB	ENCFF580LDT	naive thymus-derived CD8-positive, alpha-beta T cell	/biosample-types/primary_cell_CL_0000900/	ENCODE-rE2G predictions for naive thymus-derived CD8-positive, alpha-beta T cell; Donor: ENCDO166AGR		ENCDO166AGR
GABRD	chr1:2024312-2024812	chr1:2019328-2019329	0.586296607442575	ENCSR913RIB	ENCFF580LDT	naive thymus-derived CD8-positive, alpha-beta T cell	/biosample-types/primary_cell_CL_0000900/	ENCODE-rE2G predictions for naive thymus-derived CD8-positive, alpha-beta T cell; Donor: ENCDO166AGR		ENCDO166AGR
CFAP74	chr1:2025649-2026149	chr1:2003837-2003838	0.252430033964058	ENCSR913RIB	ENCFF580LDT	naive thymus-derived CD8-positive, alpha-beta T cell	/biosample-types/primary_cell_CL_0000900/	ENCODE-rE2G predictions for naive thymus-derived CD8-positive, alpha-beta T cell; Donor: ENCDO166AGR		ENCDO166AGR
GABRD	chr1:2025649-2026149	chr1:2019328-2019329	0.687548424398553	ENCSR913RIB	ENCFF580LDT	naive thymus-derived CD8-positive, alpha-beta T cell	/biosample-types/primary_cell_CL_0000900/	ENCODE-rE2G predictions for naive thymus-derived CD8-positive, alpha-beta T cell; Donor: ENCDO166AGR		ENCDO166AGR
GABRD	chr1:2028659-2029159	chr1:2019328-2019329	0.460516161039284	ENCSR913RIB	ENCFF580LDT	naive thymus-derived CD8-positive, alpha-beta T cell	/biosample-types/primary_cell_CL_0000900/	ENCODE-rE2G predictions for naive thymus-derived CD8-positive, alpha-beta T cell; Donor: ENCDO166AGR		ENCDO166AGR
GABRD	chr1:2032220-2032720	chr1:2019328-2019329	0.290569259913401	ENCSR913RIB	ENCFF580LDT	naive thymus-derived CD8-positive, alpha-beta T cell	/biosample-types/primary_cell_CL_0000900/	ENCODE-rE2G predictions for naive thymus-derived CD8-positive, alpha-beta T cell; Donor: ENCDO166AGR		ENCDO166AGR
GABRD	chr1:2041181-2041681	chr1:2019328-2019329	0.333168318056458	ENCSR913RIB	ENCFF580LDT	naive thymus-derived CD8-positive, alpha-beta T cell	/biosample-types/primary_cell_CL_0000900/	ENCODE-rE2G predictions for naive thymus-derived CD8-positive, alpha-beta T cell; Donor: ENCDO166AGR		ENCDO166AGR
CFAP74	chr1:2043298-2043798	chr1:2003837-2003838	0.227274863313437	ENCSR913RIB	ENCFF580LDT	naive thymus-derived CD8-positive, alpha-beta T cell	/biosample-types/primary_cell_CL_0000900/	ENCODE-rE2G predictions for naive thymus-derived CD8-positive, alpha-beta T cell; Donor: ENCDO166AGR		ENCDO166AGR
GABRD	chr1:2043298-2043798	chr1:2019328-2019329	0.395694557300055	ENCSR913RIB	ENCFF580LDT	naive thymus-derived CD8-positive, alpha-beta T cell	/biosample-types/primary_cell_CL_0000900/	ENCODE-rE2G predictions for naive thymus-derived CD8-positive, alpha-beta T cell; Donor: ENCDO166AGR		ENCDO166AGR
CFAP74	chr1:2044432-2045251	chr1:2003837-2003838	0.614525322792556	ENCSR913RIB	ENCFF580LDT	naive thymus-derived CD8-positive, alpha-beta T cell	/biosample-types/primary_cell_CL_0000900/	ENCODE-rE2G predictions for naive thymus-derived CD8-positive, alpha-beta T cell; Donor: ENCDO166AGR		ENCDO166AGR
GABRD	chr1:2044432-2045251	chr1:2019328-2019329	0.793013193296311	ENCSR913RIB	ENCFF580LDT	naive thymus-derived CD8-positive, alpha-beta T cell	/biosample-types/primary_cell_CL_0000900/	ENCODE-rE2G predictions for naive thymus-derived CD8-positive, alpha-beta T cell; Donor: ENCDO166AGR		ENCDO166AGR
PRKCZ	chr1:2044432-2045251	chr1:2050469-2050470	0.407746788630396	ENCSR913RIB	ENCFF580LDT	naive thymus-derived CD8-positive, alpha-beta T cell	/biosample-types/primary_cell_CL_0000900/	ENCODE-rE2G predictions for naive thymus-derived CD8-positive, alpha-beta T cell; Donor: ENCDO166AGR		ENCDO166AGR
PRKCZ	chr1:2050043-2050962	chr1:2050469-2050470	0.999991088931972	ENCSR913RIB	ENCFF580LDT	naive thymus-derived CD8-positive, alpha-beta T cell	/biosample-types/primary_cell_CL_0000900/	ENCODE-rE2G predictions for naive thymus-derived CD8-positive, alpha-beta T cell; Donor: ENCDO166AGR		ENCDO166AGR
PRKCZ	chr1:2055769-2056518	chr1:2050469-2050470	0.224778973965404	ENCSR913RIB	ENCFF580LDT	naive thymus-derived CD8-positive, alpha-beta T cell	/biosample-types/primary_cell_CL_0000900/	ENCODE-rE2G predictions for naive thymus-derived CD8-positive, alpha-beta T cell; Donor: ENCDO166AGR		ENCDO166AGR
CFAP74	chr1:2133112-2133823	chr1:2003837-2003838	0.411289709935327	ENCSR913RIB	ENCFF580LDT	naive thymus-derived CD8-positive, alpha-beta T cell	/biosample-types/primary_cell_CL_0000900/	ENCODE-rE2G predictions for naive thymus-derived CD8-positive, alpha-beta T cell; Donor: ENCDO166AGR		ENCDO166AGR
FAAP20	chr1:2133112-2133823	chr1:2194775-2194776	0.444010471550188	ENCSR913RIB	ENCFF580LDT	naive thymus-derived CD8-positive, alpha-beta T cell	/biosample-types/primary_cell_CL_0000900/	ENCODE-rE2G predictions for naive thymus-derived CD8-positive, alpha-beta T cell; Donor: ENCDO166AGR		ENCDO166AGR
GABRD	chr1:2133112-2133823	chr1:2019328-2019329	0.443289016661895	ENCSR913RIB	ENCFF580LDT	naive thymus-derived CD8-positive, alpha-beta T cell	/biosample-types/primary_cell_CL_0000900/	ENCODE-rE2G predictions for naive thymus-derived CD8-positive, alpha-beta T cell; Donor: ENCDO166AGR		ENCDO166AGR
PRKCZ	chr1:2133112-2133823	chr1:2050469-2050470	0.538191243487856	ENCSR913RIB	ENCFF580LDT	naive thymus-derived CD8-positive, alpha-beta T cell	/biosample-types/primary_cell_CL_0000900/	ENCODE-rE2G predictions for naive thymus-derived CD8-positive, alpha-beta T cell; Donor: ENCDO166AGR		ENCDO166AGR
SKI	chr1:2133112-2133823	chr1:2228694-2228695	0.260381047287456	ENCSR913RIB	ENCFF580LDT	naive thymus-derived CD8-positive, alpha-beta T cell	/biosample-types/primary_cell_CL_0000900/	ENCODE-rE2G predictions for naive thymus-derived CD8-positive, alpha-beta T cell; Donor: ENCDO166AGR		ENCDO166AGR
CFAP74	chr1:2148641-2149141	chr1:2003837-2003838	0.215669527173536	ENCSR913RIB	ENCFF580LDT	naive thymus-derived CD8-positive, alpha-beta T cell	/biosample-types/primary_cell_CL_0000900/	ENCODE-rE2G predictions for naive thymus-derived CD8-positive, alpha-beta T cell; Donor: ENCDO166AGR		ENCDO166AGR
GABRD	chr1:2148641-2149141	chr1:2019328-2019329	0.218928840012064	ENCSR913RIB	ENCFF580LDT	naive thymus-derived CD8-positive, alpha-beta T cell	/biosample-types/primary_cell_CL_0000900/	ENCODE-rE2G predictions for naive thymus-derived CD8-positive, alpha-beta T cell; Donor: ENCDO166AGR		ENCDO166AGR
PRKCZ	chr1:2148641-2149141	chr1:2050469-2050470	0.209138024582747	ENCSR913RIB	ENCFF580LDT	naive thymus-derived CD8-positive, alpha-beta T cell	/biosample-types/primary_cell_CL_0000900/	ENCODE-rE2G predictions for naive thymus-derived CD8-positive, alpha-beta T cell; Donor: ENCDO166AGR		ENCDO166AGR
CFAP74	chr1:2189345-2189845	chr1:2003837-2003838	0.283830104929426	ENCSR913RIB	ENCFF580LDT	naive thymus-derived CD8-positive, alpha-beta T cell	/biosample-types/primary_cell_CL_0000900/	ENCODE-rE2G predictions for naive thymus-derived CD8-positive, alpha-beta T cell; Donor: ENCDO166AGR		ENCDO166AGR
FAAP20	chr1:2189345-2189845	chr1:2194775-2194776	0.804540964797828	ENCSR913RIB	ENCFF580LDT	naive thymus-derived CD8-positive, alpha-beta T cell	/biosample-types/primary_cell_CL_0000900/	ENCODE-rE2G predictions for naive thymus-derived CD8-positive, alpha-beta T cell; Donor: ENCDO166AGR		ENCDO166AGR
GABRD	chr1:2189345-2189845	chr1:2019328-2019329	0.291550929661587	ENCSR913RIB	ENCFF580LDT	naive thymus-derived CD8-positive, alpha-beta T cell	/biosample-types/primary_cell_CL_0000900/	ENCODE-rE2G predictions for naive thymus-derived CD8-positive, alpha-beta T cell; Donor: ENCDO166AGR		ENCDO166AGR
PRKCZ	chr1:2189345-2189845	chr1:2050469-2050470	0.275784567270762	ENCSR913RIB	ENCFF580LDT	naive thymus-derived CD8-positive, alpha-beta T cell	/biosample-types/primary_cell_CL_0000900/	ENCODE-rE2G predictions for naive thymus-derived CD8-positive, alpha-beta T cell; Donor: ENCDO166AGR		ENCDO166AGR
SKI	chr1:2189345-2189845	chr1:2228694-2228695	0.281220634645435	ENCSR913RIB	ENCFF580LDT	naive thymus-derived CD8-positive, alpha-beta T cell	/biosample-types/primary_cell_CL_0000900/	ENCODE-rE2G predictions for naive thymus-derived CD8-positive, alpha-beta T cell; Donor: ENCDO166AGR		ENCDO166AGR
FAAP20	chr1:2194354-2195604	chr1:2194775-2194776	0.999989832354552	ENCSR913RIB	ENCFF580LDT	naive thymus-derived CD8-positive, alpha-beta T cell	/biosample-types/primary_cell_CL_0000900/	ENCODE-rE2G predictions for naive thymus-derived CD8-positive, alpha-beta T cell; Donor: ENCDO166AGR		ENCDO166AGR
FAAP20	chr1:2199069-2199569	chr1:2194775-2194776	0.701417284252496	ENCSR913RIB	ENCFF580LDT	naive thymus-derived CD8-positive, alpha-beta T cell	/biosample-types/primary_cell_CL_0000900/	ENCODE-rE2G predictions for naive thymus-derived CD8-positive, alpha-beta T cell; Donor: ENCDO166AGR		ENCDO166AGR
SKI	chr1:2199069-2199569	chr1:2228694-2228695	0.512798023215722	ENCSR913RIB	ENCFF580LDT	naive thymus-derived CD8-positive, alpha-beta T cell	/biosample-types/primary_cell_CL_0000900/	ENCODE-rE2G predictions for naive thymus-derived CD8-positive, alpha-beta T cell; Donor: ENCDO166AGR		ENCDO166AGR
FAAP20	chr1:2205010-2205510	chr1:2194775-2194776	0.609858248797463	ENCSR913RIB	ENCFF580LDT	naive thymus-derived CD8-positive, alpha-beta T cell	/biosample-types/primary_cell_CL_0000900/	ENCODE-rE2G predictions for naive thymus-derived CD8-positive, alpha-beta T cell; Donor: ENCDO166AGR		ENCDO166AGR
SKI	chr1:2205010-2205510	chr1:2228694-2228695	0.791697030030142	ENCSR913RIB	ENCFF580LDT	naive thymus-derived CD8-positive, alpha-beta T cell	/biosample-types/primary_cell_CL_0000900/	ENCODE-rE2G predictions for naive thymus-derived CD8-positive, alpha-beta T cell; Donor: ENCDO166AGR		ENCDO166AGR
SKI	chr1:2212376-2212876	chr1:2228694-2228695	0.542732402753416	ENCSR913RIB	ENCFF580LDT	naive thymus-derived CD8-positive, alpha-beta T cell	/biosample-types/primary_cell_CL_0000900/	ENCODE-rE2G predictions for naive thymus-derived CD8-positive, alpha-beta T cell; Donor: ENCDO166AGR		ENCDO166AGR
CFAP74	chr1:2227349-2228112	chr1:2003837-2003838	0.253965379750321	ENCSR913RIB	ENCFF580LDT	naive thymus-derived CD8-positive, alpha-beta T cell	/biosample-types/primary_cell_CL_0000900/	ENCODE-rE2G predictions for naive thymus-derived CD8-positive, alpha-beta T cell; Donor: ENCDO166AGR		ENCDO166AGR
FAAP20	chr1:2227349-2228112	chr1:2194775-2194776	0.637372996578753	ENCSR913RIB	ENCFF580LDT	naive thymus-derived CD8-positive, alpha-beta T cell	/biosample-types/primary_cell_CL_0000900/	ENCODE-rE2G predictions for naive thymus-derived CD8-positive, alpha-beta T cell; Donor: ENCDO166AGR		ENCDO166AGR
GABRD	chr1:2227349-2228112	chr1:2019328-2019329	0.218436237488107	ENCSR913RIB	ENCFF580LDT	naive thymus-derived CD8-positive, alpha-beta T cell	/biosample-types/primary_cell_CL_0000900/	ENCODE-rE2G predictions for naive thymus-derived CD8-positive, alpha-beta T cell; Donor: ENCDO166AGR		ENCDO166AGR
SKI	chr1:2227349-2228112	chr1:2228694-2228695	0.993795753592604	ENCSR913RIB	ENCFF580LDT	naive thymus-derived CD8-positive, alpha-beta T cell	/biosample-types/primary_cell_CL_0000900/	ENCODE-rE2G predictions for naive thymus-derived CD8-positive, alpha-beta T cell; Donor: ENCDO166AGR		ENCDO166AGR
SKI	chr1:2228444-2228944	chr1:2228694-2228695	0.999999996328602	ENCSR913RIB	ENCFF580LDT	naive thymus-derived CD8-positive, alpha-beta T cell	/biosample-types/primary_cell_CL_0000900/	ENCODE-rE2G predictions for naive thymus-derived CD8-positive, alpha-beta T cell; Donor: ENCDO166AGR		ENCDO166AGR
SKI	chr1:2230903-2231403	chr1:2228694-2228695	0.870095167239585	ENCSR913RIB	ENCFF580LDT	naive thymus-derived CD8-positive, alpha-beta T cell	/biosample-types/primary_cell_CL_0000900/	ENCODE-rE2G predictions for naive thymus-derived CD8-positive, alpha-beta T cell; Donor: ENCDO166AGR		ENCDO166AGR
SKI	chr1:2231829-2232329	chr1:2228694-2228695	0.929351313479782	ENCSR913RIB	ENCFF580LDT	naive thymus-derived CD8-positive, alpha-beta T cell	/biosample-types/primary_cell_CL_0000900/	ENCODE-rE2G predictions for naive thymus-derived CD8-positive, alpha-beta T cell; Donor: ENCDO166AGR		ENCDO166AGR
SKI	chr1:2234275-2234775	chr1:2228694-2228695	0.90686592764922	ENCSR913RIB	ENCFF580LDT	naive thymus-derived CD8-positive, alpha-beta T cell	/biosample-types/primary_cell_CL_0000900/	ENCODE-rE2G predictions for naive thymus-derived CD8-positive, alpha-beta T cell; Donor: ENCDO166AGR		ENCDO166AGR
SKI	chr1:2237111-2237611	chr1:2228694-2228695	0.639327276390337	ENCSR913RIB	ENCFF580LDT	naive thymus-derived CD8-positive, alpha-beta T cell	/biosample-types/primary_cell_CL_0000900/	ENCODE-rE2G predictions for naive thymus-derived CD8-positive, alpha-beta T cell; Donor: ENCDO166AGR		ENCDO166AGR
SKI	chr1:2240175-2241037	chr1:2228694-2228695	0.403103057598251	ENCSR913RIB	ENCFF580LDT	naive thymus-derived CD8-positive, alpha-beta T cell	/biosample-types/primary_cell_CL_0000900/	ENCODE-rE2G predictions for naive thymus-derived CD8-positive, alpha-beta T cell; Donor: ENCDO166AGR		ENCDO166AGR
CFAP74	chr1:2255297-2256460	chr1:2003837-2003838	0.243602734603255	ENCSR913RIB	ENCFF580LDT	naive thymus-derived CD8-positive, alpha-beta T cell	/biosample-types/primary_cell_CL_0000900/	ENCODE-rE2G predictions for naive thymus-derived CD8-positive, alpha-beta T cell; Donor: ENCDO166AGR		ENCDO166AGR
FAAP20	chr1:2255297-2256460	chr1:2194775-2194776	0.389328674874318	ENCSR913RIB	ENCFF580LDT	naive thymus-derived CD8-positive, alpha-beta T cell	/biosample-types/primary_cell_CL_0000900/	ENCODE-rE2G predictions for naive thymus-derived CD8-positive, alpha-beta T cell; Donor: ENCDO166AGR		ENCDO166AGR
GABRD	chr1:2255297-2256460	chr1:2019328-2019329	0.224807040237713	ENCSR913RIB	ENCFF580LDT	naive thymus-derived CD8-positive, alpha-beta T cell	/biosample-types/primary_cell_CL_0000900/	ENCODE-rE2G predictions for naive thymus-derived CD8-positive, alpha-beta T cell; Donor: ENCDO166AGR		ENCDO166AGR
PLCH2	chr1:2255297-2256460	chr1:2476314-2476315	0.219923346694805	ENCSR913RIB	ENCFF580LDT	naive thymus-derived CD8-positive, alpha-beta T cell	/biosample-types/primary_cell_CL_0000900/	ENCODE-rE2G predictions for naive thymus-derived CD8-positive, alpha-beta T cell; Donor: ENCDO166AGR		ENCDO166AGR
SKI	chr1:2255297-2256460	chr1:2228694-2228695	0.869451398060337	ENCSR913RIB	ENCFF580LDT	naive thymus-derived CD8-positive, alpha-beta T cell	/biosample-types/primary_cell_CL_0000900/	ENCODE-rE2G predictions for naive thymus-derived CD8-positive, alpha-beta T cell; Donor: ENCDO166AGR		ENCDO166AGR
SKI	chr1:2258940-2259440	chr1:2228694-2228695	0.343930443167664	ENCSR913RIB	ENCFF580LDT	naive thymus-derived CD8-positive, alpha-beta T cell	/biosample-types/primary_cell_CL_0000900/	ENCODE-rE2G predictions for naive thymus-derived CD8-positive, alpha-beta T cell; Donor: ENCDO166AGR		ENCDO166AGR
SKI	chr1:2270775-2271760	chr1:2228694-2228695	0.226971098195151	ENCSR913RIB	ENCFF580LDT	naive thymus-derived CD8-positive, alpha-beta T cell	/biosample-types/primary_cell_CL_0000900/	ENCODE-rE2G predictions for naive thymus-derived CD8-positive, alpha-beta T cell; Donor: ENCDO166AGR		ENCDO166AGR
SKI	chr1:2274640-2275510	chr1:2228694-2228695	0.229274508054447	ENCSR913RIB	ENCFF580LDT	naive thymus-derived CD8-positive, alpha-beta T cell	/biosample-types/primary_cell_CL_0000900/	ENCODE-rE2G predictions for naive thymus-derived CD8-positive, alpha-beta T cell; Donor: ENCDO166AGR		ENCDO166AGR
SKI	chr1:2282524-2283464	chr1:2228694-2228695	0.239978561672907	ENCSR913RIB	ENCFF580LDT	naive thymus-derived CD8-positive, alpha-beta T cell	/biosample-types/primary_cell_CL_0000900/	ENCODE-rE2G predictions for naive thymus-derived CD8-positive, alpha-beta T cell; Donor: ENCDO166AGR		ENCDO166AGR
SKI	chr1:2283764-2284538	chr1:2228694-2228695	0.226309488363343	ENCSR913RIB	ENCFF580LDT	naive thymus-derived CD8-positive, alpha-beta T cell	/biosample-types/primary_cell_CL_0000900/	ENCODE-rE2G predictions for naive thymus-derived CD8-positive, alpha-beta T cell; Donor: ENCDO166AGR		ENCDO166AGR
SKI	chr1:2288272-2288772	chr1:2228694-2228695	0.232700198984004	ENCSR913RIB	ENCFF580LDT	naive thymus-derived CD8-positive, alpha-beta T cell	/biosample-types/primary_cell_CL_0000900/	ENCODE-rE2G predictions for naive thymus-derived CD8-positive, alpha-beta T cell; Donor: ENCDO166AGR		ENCDO166AGR
SKI	chr1:2290609-2291109	chr1:2228694-2228695	0.382053196697258	ENCSR913RIB	ENCFF580LDT	naive thymus-derived CD8-positive, alpha-beta T cell	/biosample-types/primary_cell_CL_0000900/	ENCODE-rE2G predictions for naive thymus-derived CD8-positive, alpha-beta T cell; Donor: ENCDO166AGR		ENCDO166AGR
SKI	chr1:2292909-2293409	chr1:2228694-2228695	0.231060840989651	ENCSR913RIB	ENCFF580LDT	naive thymus-derived CD8-positive, alpha-beta T cell	/biosample-types/primary_cell_CL_0000900/	ENCODE-rE2G predictions for naive thymus-derived CD8-positive, alpha-beta T cell; Donor: ENCDO166AGR		ENCDO166AGR
SKI	chr1:2294254-2294754	chr1:2228694-2228695	0.218372832434093	ENCSR913RIB	ENCFF580LDT	naive thymus-derived CD8-positive, alpha-beta T cell	/biosample-types/primary_cell_CL_0000900/	ENCODE-rE2G predictions for naive thymus-derived CD8-positive, alpha-beta T cell; Donor: ENCDO166AGR		ENCDO166AGR
SKI	chr1:2300328-2300828	chr1:2228694-2228695	0.5972901881893	ENCSR913RIB	ENCFF580LDT	naive thymus-derived CD8-positive, alpha-beta T cell	/biosample-types/primary_cell_CL_0000900/	ENCODE-rE2G predictions for naive thymus-derived CD8-positive, alpha-beta T cell; Donor: ENCDO166AGR		ENCDO166AGR
CFAP74	chr1:2300942-2301442	chr1:2003837-2003838	0.228819262480706	ENCSR913RIB	ENCFF580LDT	naive thymus-derived CD8-positive, alpha-beta T cell	/biosample-types/primary_cell_CL_0000900/	ENCODE-rE2G predictions for naive thymus-derived CD8-positive, alpha-beta T cell; Donor: ENCDO166AGR		ENCDO166AGR
FAAP20	chr1:2300942-2301442	chr1:2194775-2194776	0.367266935144688	ENCSR913RIB	ENCFF580LDT	naive thymus-derived CD8-positive, alpha-beta T cell	/biosample-types/primary_cell_CL_0000900/	ENCODE-rE2G predictions for naive thymus-derived CD8-positive, alpha-beta T cell; Donor: ENCDO166AGR		ENCDO166AGR
PLCH2	chr1:2300942-2301442	chr1:2476314-2476315	0.216091712485572	ENCSR913RIB	ENCFF580LDT	naive thymus-derived CD8-positive, alpha-beta T cell	/biosample-types/primary_cell_CL_0000900/	ENCODE-rE2G predictions for naive thymus-derived CD8-positive, alpha-beta T cell; Donor: ENCDO166AGR		ENCDO166AGR
SKI	chr1:2300942-2301442	chr1:2228694-2228695	0.821263449669693	ENCSR913RIB	ENCFF580LDT	naive thymus-derived CD8-positive, alpha-beta T cell	/biosample-types/primary_cell_CL_0000900/	ENCODE-rE2G predictions for naive thymus-derived CD8-positive, alpha-beta T cell; Donor: ENCDO166AGR		ENCDO166AGR
SKI	chr1:2307001-2307643	chr1:2228694-2228695	0.214823607526032	ENCSR913RIB	ENCFF580LDT	naive thymus-derived CD8-positive, alpha-beta T cell	/biosample-types/primary_cell_CL_0000900/	ENCODE-rE2G predictions for naive thymus-derived CD8-positive, alpha-beta T cell; Donor: ENCDO166AGR		ENCDO166AGR
SKI	chr1:2311407-2311907	chr1:2228694-2228695	0.280560038020719	ENCSR913RIB	ENCFF580LDT	naive thymus-derived CD8-positive, alpha-beta T cell	/biosample-types/primary_cell_CL_0000900/	ENCODE-rE2G predictions for naive thymus-derived CD8-positive, alpha-beta T cell; Donor: ENCDO166AGR		ENCDO166AGR
FAAP20	chr1:2314693-2315473	chr1:2194775-2194776	0.233634073344993	ENCSR913RIB	ENCFF580LDT	naive thymus-derived CD8-positive, alpha-beta T cell	/biosample-types/primary_cell_CL_0000900/	ENCODE-rE2G predictions for naive thymus-derived CD8-positive, alpha-beta T cell; Donor: ENCDO166AGR		ENCDO166AGR
SKI	chr1:2314693-2315473	chr1:2228694-2228695	0.610552378589898	ENCSR913RIB	ENCFF580LDT	naive thymus-derived CD8-positive, alpha-beta T cell	/biosample-types/primary_cell_CL_0000900/	ENCODE-rE2G predictions for naive thymus-derived CD8-positive, alpha-beta T cell; Donor: ENCDO166AGR		ENCDO166AGR
SKI	chr1:2328530-2329030	chr1:2228694-2228695	0.213813091643063	ENCSR913RIB	ENCFF580LDT	naive thymus-derived CD8-positive, alpha-beta T cell	/biosample-types/primary_cell_CL_0000900/	ENCODE-rE2G predictions for naive thymus-derived CD8-positive, alpha-beta T cell; Donor: ENCDO166AGR		ENCDO166AGR
SKI	chr1:2329487-2330387	chr1:2228694-2228695	0.248532548860378	ENCSR913RIB	ENCFF580LDT	naive thymus-derived CD8-positive, alpha-beta T cell	/biosample-types/primary_cell_CL_0000900/	ENCODE-rE2G predictions for naive thymus-derived CD8-positive, alpha-beta T cell; Donor: ENCDO166AGR		ENCDO166AGR
SKI	chr1:2336582-2337082	chr1:2228694-2228695	0.21526251363592	ENCSR913RIB	ENCFF580LDT	naive thymus-derived CD8-positive, alpha-beta T cell	/biosample-types/primary_cell_CL_0000900/	ENCODE-rE2G predictions for naive thymus-derived CD8-positive, alpha-beta T cell; Donor: ENCDO166AGR		ENCDO166AGR
SKI	chr1:2339846-2340346	chr1:2228694-2228695	0.207743544011472	ENCSR913RIB	ENCFF580LDT	naive thymus-derived CD8-positive, alpha-beta T cell	/biosample-types/primary_cell_CL_0000900/	ENCODE-rE2G predictions for naive thymus-derived CD8-positive, alpha-beta T cell; Donor: ENCDO166AGR		ENCDO166AGR
MORN1	chr1:2391416-2392024	chr1:2391751-2391752	0.999989782270724	ENCSR913RIB	ENCFF580LDT	naive thymus-derived CD8-positive, alpha-beta T cell	/biosample-types/primary_cell_CL_0000900/	ENCODE-rE2G predictions for naive thymus-derived CD8-positive, alpha-beta T cell; Donor: ENCDO166AGR		ENCDO166AGR
RER1	chr1:2391416-2392024	chr1:2391774-2391775	0.999947711248299	ENCSR913RIB	ENCFF580LDT	naive thymus-derived CD8-positive, alpha-beta T cell	/biosample-types/primary_cell_CL_0000900/	ENCODE-rE2G predictions for naive thymus-derived CD8-positive, alpha-beta T cell; Donor: ENCDO166AGR		ENCDO166AGR
PEX10	chr1:2412321-2412896	chr1:2412571-2412572	0.999982588175851	ENCSR913RIB	ENCFF580LDT	naive thymus-derived CD8-positive, alpha-beta T cell	/biosample-types/primary_cell_CL_0000900/	ENCODE-rE2G predictions for naive thymus-derived CD8-positive, alpha-beta T cell; Donor: ENCDO166AGR		ENCDO166AGR
HES5	chr1:2414318-2414818	chr1:2530245-2530246	0.243861474989138	ENCSR913RIB	ENCFF580LDT	naive thymus-derived CD8-positive, alpha-beta T cell	/biosample-types/primary_cell_CL_0000900/	ENCODE-rE2G predictions for naive thymus-derived CD8-positive, alpha-beta T cell; Donor: ENCDO166AGR		ENCDO166AGR
PEX10	chr1:2414318-2414818	chr1:2412571-2412572	0.463094207542175	ENCSR913RIB	ENCFF580LDT	naive thymus-derived CD8-positive, alpha-beta T cell	/biosample-types/primary_cell_CL_0000900/	ENCODE-rE2G predictions for naive thymus-derived CD8-positive, alpha-beta T cell; Donor: ENCDO166AGR		ENCDO166AGR
PLCH2	chr1:2414318-2414818	chr1:2476314-2476315	0.601656155697809	ENCSR913RIB	ENCFF580LDT	naive thymus-derived CD8-positive, alpha-beta T cell	/biosample-types/primary_cell_CL_0000900/	ENCODE-rE2G predictions for naive thymus-derived CD8-positive, alpha-beta T cell; Donor: ENCDO166AGR		ENCDO166AGR
PLCH2	chr1:2415802-2416302	chr1:2476314-2476315	0.498814678883454	ENCSR913RIB	ENCFF580LDT	naive thymus-derived CD8-positive, alpha-beta T cell	/biosample-types/primary_cell_CL_0000900/	ENCODE-rE2G predictions for naive thymus-derived CD8-positive, alpha-beta T cell; Donor: ENCDO166AGR		ENCDO166AGR
PLCH2	chr1:2427036-2427536	chr1:2476314-2476315	0.285220332429706	ENCSR913RIB	ENCFF580LDT	naive thymus-derived CD8-positive, alpha-beta T cell	/biosample-types/primary_cell_CL_0000900/	ENCODE-rE2G predictions for naive thymus-derived CD8-positive, alpha-beta T cell; Donor: ENCDO166AGR		ENCDO166AGR
PLCH2	chr1:2427997-2428497	chr1:2476314-2476315	0.336578848261003	ENCSR913RIB	ENCFF580LDT	naive thymus-derived CD8-positive, alpha-beta T cell	/biosample-types/primary_cell_CL_0000900/	ENCODE-rE2G predictions for naive thymus-derived CD8-positive, alpha-beta T cell; Donor: ENCDO166AGR		ENCDO166AGR
PLCH2	chr1:2428577-2429077	chr1:2476314-2476315	0.309555500870686	ENCSR913RIB	ENCFF580LDT	naive thymus-derived CD8-positive, alpha-beta T cell	/biosample-types/primary_cell_CL_0000900/	ENCODE-rE2G predictions for naive thymus-derived CD8-positive, alpha-beta T cell; Donor: ENCDO166AGR		ENCDO166AGR
PLCH2	chr1:2429964-2430464	chr1:2476314-2476315	0.286025064330477	ENCSR913RIB	ENCFF580LDT	naive thymus-derived CD8-positive, alpha-beta T cell	/biosample-types/primary_cell_CL_0000900/	ENCODE-rE2G predictions for naive thymus-derived CD8-positive, alpha-beta T cell; Donor: ENCDO166AGR		ENCDO166AGR
PLCH2	chr1:2432588-2433088	chr1:2476314-2476315	0.282741129860964	ENCSR913RIB	ENCFF580LDT	naive thymus-derived CD8-positive, alpha-beta T cell	/biosample-types/primary_cell_CL_0000900/	ENCODE-rE2G predictions for naive thymus-derived CD8-positive, alpha-beta T cell; Donor: ENCDO166AGR		ENCDO166AGR
PLCH2	chr1:2436898-2437398	chr1:2476314-2476315	0.284935457834725	ENCSR913RIB	ENCFF580LDT	naive thymus-derived CD8-positive, alpha-beta T cell	/biosample-types/primary_cell_CL_0000900/	ENCODE-rE2G predictions for naive thymus-derived CD8-positive, alpha-beta T cell; Donor: ENCDO166AGR		ENCDO166AGR
PLCH2	chr1:2438256-2438756	chr1:2476314-2476315	0.255348037588831	ENCSR913RIB	ENCFF580LDT	naive thymus-derived CD8-positive, alpha-beta T cell	/biosample-types/primary_cell_CL_0000900/	ENCODE-rE2G predictions for naive thymus-derived CD8-positive, alpha-beta T cell; Donor: ENCDO166AGR		ENCDO166AGR
PLCH2	chr1:2439983-2440483	chr1:2476314-2476315	0.279107610804822	ENCSR913RIB	ENCFF580LDT	naive thymus-derived CD8-positive, alpha-beta T cell	/biosample-types/primary_cell_CL_0000900/	ENCODE-rE2G predictions for naive thymus-derived CD8-positive, alpha-beta T cell; Donor: ENCDO166AGR		ENCDO166AGR
PLCH2	chr1:2443758-2444258	chr1:2476314-2476315	0.286139528728758	ENCSR913RIB	ENCFF580LDT	naive thymus-derived CD8-positive, alpha-beta T cell	/biosample-types/primary_cell_CL_0000900/	ENCODE-rE2G predictions for naive thymus-derived CD8-positive, alpha-beta T cell; Donor: ENCDO166AGR		ENCDO166AGR
PLCH2	chr1:2449933-2450433	chr1:2476314-2476315	0.265129297115416	ENCSR913RIB	ENCFF580LDT	naive thymus-derived CD8-positive, alpha-beta T cell	/biosample-types/primary_cell_CL_0000900/	ENCODE-rE2G predictions for naive thymus-derived CD8-positive, alpha-beta T cell; Donor: ENCDO166AGR		ENCDO166AGR
PLCH2	chr1:2452126-2452626	chr1:2476314-2476315	0.282823060172208	ENCSR913RIB	ENCFF580LDT	naive thymus-derived CD8-positive, alpha-beta T cell	/biosample-types/primary_cell_CL_0000900/	ENCODE-rE2G predictions for naive thymus-derived CD8-positive, alpha-beta T cell; Donor: ENCDO166AGR		ENCDO166AGR
PLCH2	chr1:2457910-2458410	chr1:2476314-2476315	0.361383636249488	ENCSR913RIB	ENCFF580LDT	naive thymus-derived CD8-positive, alpha-beta T cell	/biosample-types/primary_cell_CL_0000900/	ENCODE-rE2G predictions for naive thymus-derived CD8-positive, alpha-beta T cell; Donor: ENCDO166AGR		ENCDO166AGR
PLCH2	chr1:2460996-2461496	chr1:2476314-2476315	0.272194484351728	ENCSR913RIB	ENCFF580LDT	naive thymus-derived CD8-positive, alpha-beta T cell	/biosample-types/primary_cell_CL_0000900/	ENCODE-rE2G predictions for naive thymus-derived CD8-positive, alpha-beta T cell; Donor: ENCDO166AGR		ENCDO166AGR
PLCH2	chr1:2467150-2467650	chr1:2476314-2476315	0.5662987597678	ENCSR913RIB	ENCFF580LDT	naive thymus-derived CD8-positive, alpha-beta T cell	/biosample-types/primary_cell_CL_0000900/	ENCODE-rE2G predictions for naive thymus-derived CD8-positive, alpha-beta T cell; Donor: ENCDO166AGR		ENCDO166AGR
PLCH2	chr1:2467959-2468459	chr1:2476314-2476315	0.720711460223673	ENCSR913RIB	ENCFF580LDT	naive thymus-derived CD8-positive, alpha-beta T cell	/biosample-types/primary_cell_CL_0000900/	ENCODE-rE2G predictions for naive thymus-derived CD8-positive, alpha-beta T cell; Donor: ENCDO166AGR		ENCDO166AGR
PLCH2	chr1:2468974-2469581	chr1:2476314-2476315	0.507980385314439	ENCSR913RIB	ENCFF580LDT	naive thymus-derived CD8-positive, alpha-beta T cell	/biosample-types/primary_cell_CL_0000900/	ENCODE-rE2G predictions for naive thymus-derived CD8-positive, alpha-beta T cell; Donor: ENCDO166AGR		ENCDO166AGR
PLCH2	chr1:2473067-2473567	chr1:2476314-2476315	0.522728891447354	ENCSR913RIB	ENCFF580LDT	naive thymus-derived CD8-positive, alpha-beta T cell	/biosample-types/primary_cell_CL_0000900/	ENCODE-rE2G predictions for naive thymus-derived CD8-positive, alpha-beta T cell; Donor: ENCDO166AGR		ENCDO166AGR
PLCH2	chr1:2474675-2475789	chr1:2476314-2476315	0.93534573136524	ENCSR913RIB	ENCFF580LDT	naive thymus-derived CD8-positive, alpha-beta T cell	/biosample-types/primary_cell_CL_0000900/	ENCODE-rE2G predictions for naive thymus-derived CD8-positive, alpha-beta T cell; Donor: ENCDO166AGR		ENCDO166AGR
PLCH2	chr1:2476064-2476564	chr1:2476314-2476315	0.999999996926665	ENCSR913RIB	ENCFF580LDT	naive thymus-derived CD8-positive, alpha-beta T cell	/biosample-types/primary_cell_CL_0000900/	ENCODE-rE2G predictions for naive thymus-derived CD8-positive, alpha-beta T cell; Donor: ENCDO166AGR		ENCDO166AGR
PLCH2	chr1:2477209-2477709	chr1:2476314-2476315	0.729902236723091	ENCSR913RIB	ENCFF580LDT	naive thymus-derived CD8-positive, alpha-beta T cell	/biosample-types/primary_cell_CL_0000900/	ENCODE-rE2G predictions for naive thymus-derived CD8-positive, alpha-beta T cell; Donor: ENCDO166AGR		ENCDO166AGR
PLCH2	chr1:2479453-2479953	chr1:2476314-2476315	0.675805446350651	ENCSR913RIB	ENCFF580LDT	naive thymus-derived CD8-positive, alpha-beta T cell	/biosample-types/primary_cell_CL_0000900/	ENCODE-rE2G predictions for naive thymus-derived CD8-positive, alpha-beta T cell; Donor: ENCDO166AGR		ENCDO166AGR
PLCH2	chr1:2482679-2483179	chr1:2476314-2476315	0.459011248032613	ENCSR913RIB	ENCFF580LDT	naive thymus-derived CD8-positive, alpha-beta T cell	/biosample-types/primary_cell_CL_0000900/	ENCODE-rE2G predictions for naive thymus-derived CD8-positive, alpha-beta T cell; Donor: ENCDO166AGR		ENCDO166AGR
PLCH2	chr1:2485520-2486020	chr1:2476314-2476315	0.25455800703933	ENCSR913RIB	ENCFF580LDT	naive thymus-derived CD8-positive, alpha-beta T cell	/biosample-types/primary_cell_CL_0000900/	ENCODE-rE2G predictions for naive thymus-derived CD8-positive, alpha-beta T cell; Donor: ENCDO166AGR		ENCDO166AGR
HES5	chr1:2493756-2494256	chr1:2530245-2530246	0.27457253377785	ENCSR913RIB	ENCFF580LDT	naive thymus-derived CD8-positive, alpha-beta T cell	/biosample-types/primary_cell_CL_0000900/	ENCODE-rE2G predictions for naive thymus-derived CD8-positive, alpha-beta T cell; Donor: ENCDO166AGR		ENCDO166AGR
PANK4	chr1:2493756-2494256	chr1:2526628-2526629	0.235925233212282	ENCSR913RIB	ENCFF580LDT	naive thymus-derived CD8-positive, alpha-beta T cell	/biosample-types/primary_cell_CL_0000900/	ENCODE-rE2G predictions for naive thymus-derived CD8-positive, alpha-beta T cell; Donor: ENCDO166AGR		ENCDO166AGR
PLCH2	chr1:2493756-2494256	chr1:2476314-2476315	0.738971183219851	ENCSR913RIB	ENCFF580LDT	naive thymus-derived CD8-positive, alpha-beta T cell	/biosample-types/primary_cell_CL_0000900/	ENCODE-rE2G predictions for naive thymus-derived CD8-positive, alpha-beta T cell; Donor: ENCDO166AGR		ENCDO166AGR
PLCH2	chr1:2494593-2495093	chr1:2476314-2476315	0.380594745066609	ENCSR913RIB	ENCFF580LDT	naive thymus-derived CD8-positive, alpha-beta T cell	/biosample-types/primary_cell_CL_0000900/	ENCODE-rE2G predictions for naive thymus-derived CD8-positive, alpha-beta T cell; Donor: ENCDO166AGR		ENCDO166AGR
PLCH2	chr1:2496156-2496656	chr1:2476314-2476315	0.472779046996016	ENCSR913RIB	ENCFF580LDT	naive thymus-derived CD8-positive, alpha-beta T cell	/biosample-types/primary_cell_CL_0000900/	ENCODE-rE2G predictions for naive thymus-derived CD8-positive, alpha-beta T cell; Donor: ENCDO166AGR		ENCDO166AGR
PLCH2	chr1:2499913-2500413	chr1:2476314-2476315	0.438127001519866	ENCSR913RIB	ENCFF580LDT	naive thymus-derived CD8-positive, alpha-beta T cell	/biosample-types/primary_cell_CL_0000900/	ENCODE-rE2G predictions for naive thymus-derived CD8-positive, alpha-beta T cell; Donor: ENCDO166AGR		ENCDO166AGR
PLCH2	chr1:2503784-2504284	chr1:2476314-2476315	0.360809572113091	ENCSR913RIB	ENCFF580LDT	naive thymus-derived CD8-positive, alpha-beta T cell	/biosample-types/primary_cell_CL_0000900/	ENCODE-rE2G predictions for naive thymus-derived CD8-positive, alpha-beta T cell; Donor: ENCDO166AGR		ENCDO166AGR
PLCH2	chr1:2506204-2506704	chr1:2476314-2476315	0.376942759735487	ENCSR913RIB	ENCFF580LDT	naive thymus-derived CD8-positive, alpha-beta T cell	/biosample-types/primary_cell_CL_0000900/	ENCODE-rE2G predictions for naive thymus-derived CD8-positive, alpha-beta T cell; Donor: ENCDO166AGR		ENCDO166AGR
PLCH2	chr1:2507260-2507760	chr1:2476314-2476315	0.345367853569065	ENCSR913RIB	ENCFF580LDT	naive thymus-derived CD8-positive, alpha-beta T cell	/biosample-types/primary_cell_CL_0000900/	ENCODE-rE2G predictions for naive thymus-derived CD8-positive, alpha-beta T cell; Donor: ENCDO166AGR		ENCDO166AGR
PLCH2	chr1:2509828-2510328	chr1:2476314-2476315	0.344689981850475	ENCSR913RIB	ENCFF580LDT	naive thymus-derived CD8-positive, alpha-beta T cell	/biosample-types/primary_cell_CL_0000900/	ENCODE-rE2G predictions for naive thymus-derived CD8-positive, alpha-beta T cell; Donor: ENCDO166AGR		ENCDO166AGR
PLCH2	chr1:2510857-2511357	chr1:2476314-2476315	0.356337225127486	ENCSR913RIB	ENCFF580LDT	naive thymus-derived CD8-positive, alpha-beta T cell	/biosample-types/primary_cell_CL_0000900/	ENCODE-rE2G predictions for naive thymus-derived CD8-positive, alpha-beta T cell; Donor: ENCDO166AGR		ENCDO166AGR
PLCH2	chr1:2513676-2514449	chr1:2476314-2476315	0.431753306702116	ENCSR913RIB	ENCFF580LDT	naive thymus-derived CD8-positive, alpha-beta T cell	/biosample-types/primary_cell_CL_0000900/	ENCODE-rE2G predictions for naive thymus-derived CD8-positive, alpha-beta T cell; Donor: ENCDO166AGR		ENCDO166AGR
PLCH2	chr1:2514702-2515202	chr1:2476314-2476315	0.334856905880203	ENCSR913RIB	ENCFF580LDT	naive thymus-derived CD8-positive, alpha-beta T cell	/biosample-types/primary_cell_CL_0000900/	ENCODE-rE2G predictions for naive thymus-derived CD8-positive, alpha-beta T cell; Donor: ENCDO166AGR		ENCDO166AGR
PLCH2	chr1:2515884-2516384	chr1:2476314-2476315	0.330055316945426	ENCSR913RIB	ENCFF580LDT	naive thymus-derived CD8-positive, alpha-beta T cell	/biosample-types/primary_cell_CL_0000900/	ENCODE-rE2G predictions for naive thymus-derived CD8-positive, alpha-beta T cell; Donor: ENCDO166AGR		ENCDO166AGR
HES5	chr1:2523120-2524350	chr1:2530245-2530246	0.676755350047095	ENCSR913RIB	ENCFF580LDT	naive thymus-derived CD8-positive, alpha-beta T cell	/biosample-types/primary_cell_CL_0000900/	ENCODE-rE2G predictions for naive thymus-derived CD8-positive, alpha-beta T cell; Donor: ENCDO166AGR		ENCDO166AGR
PANK4	chr1:2523120-2524350	chr1:2526628-2526629	0.801243940786248	ENCSR913RIB	ENCFF580LDT	naive thymus-derived CD8-positive, alpha-beta T cell	/biosample-types/primary_cell_CL_0000900/	ENCODE-rE2G predictions for naive thymus-derived CD8-positive, alpha-beta T cell; Donor: ENCDO166AGR		ENCDO166AGR
PLCH2	chr1:2523120-2524350	chr1:2476314-2476315	0.744337391223885	ENCSR913RIB	ENCFF580LDT	naive thymus-derived CD8-positive, alpha-beta T cell	/biosample-types/primary_cell_CL_0000900/	ENCODE-rE2G predictions for naive thymus-derived CD8-positive, alpha-beta T cell; Donor: ENCDO166AGR		ENCDO166AGR
PANK4	chr1:2526037-2526878	chr1:2526628-2526629	0.999989888695557	ENCSR913RIB	ENCFF580LDT	naive thymus-derived CD8-positive, alpha-beta T cell	/biosample-types/primary_cell_CL_0000900/	ENCODE-rE2G predictions for naive thymus-derived CD8-positive, alpha-beta T cell; Donor: ENCDO166AGR		ENCDO166AGR
HES5	chr1:2528889-2529389	chr1:2530245-2530246	0.735951393072077	ENCSR913RIB	ENCFF580LDT	naive thymus-derived CD8-positive, alpha-beta T cell	/biosample-types/primary_cell_CL_0000900/	ENCODE-rE2G predictions for naive thymus-derived CD8-positive, alpha-beta T cell; Donor: ENCDO166AGR		ENCDO166AGR
PANK4	chr1:2528889-2529389	chr1:2526628-2526629	0.332322349178798	ENCSR913RIB	ENCFF580LDT	naive thymus-derived CD8-positive, alpha-beta T cell	/biosample-types/primary_cell_CL_0000900/	ENCODE-rE2G predictions for naive thymus-derived CD8-positive, alpha-beta T cell; Donor: ENCDO166AGR		ENCDO166AGR
PLCH2	chr1:2528889-2529389	chr1:2476314-2476315	0.252839085415674	ENCSR913RIB	ENCFF580LDT	naive thymus-derived CD8-positive, alpha-beta T cell	/biosample-types/primary_cell_CL_0000900/	ENCODE-rE2G predictions for naive thymus-derived CD8-positive, alpha-beta T cell; Donor: ENCDO166AGR		ENCDO166AGR
HES5	chr1:2529995-2530495	chr1:2530245-2530246	0.999999995713996	ENCSR913RIB	ENCFF580LDT	naive thymus-derived CD8-positive, alpha-beta T cell	/biosample-types/primary_cell_CL_0000900/	ENCODE-rE2G predictions for naive thymus-derived CD8-positive, alpha-beta T cell; Donor: ENCDO166AGR		ENCDO166AGR
HES5	chr1:2534553-2535053	chr1:2530245-2530246	0.323887610034865	ENCSR913RIB	ENCFF580LDT	naive thymus-derived CD8-positive, alpha-beta T cell	/biosample-types/primary_cell_CL_0000900/	ENCODE-rE2G predictions for naive thymus-derived CD8-positive, alpha-beta T cell; Donor: ENCDO166AGR		ENCDO166AGR
HES5	chr1:2539269-2539769	chr1:2530245-2530246	0.232180147813013	ENCSR913RIB	ENCFF580LDT	naive thymus-derived CD8-positive, alpha-beta T cell	/biosample-types/primary_cell_CL_0000900/	ENCODE-rE2G predictions for naive thymus-derived CD8-positive, alpha-beta T cell; Donor: ENCDO166AGR		ENCDO166AGR
HES5	chr1:2543397-2543897	chr1:2530245-2530246	0.679901191988545	ENCSR913RIB	ENCFF580LDT	naive thymus-derived CD8-positive, alpha-beta T cell	/biosample-types/primary_cell_CL_0000900/	ENCODE-rE2G predictions for naive thymus-derived CD8-positive, alpha-beta T cell; Donor: ENCDO166AGR		ENCDO166AGR
PLCH2	chr1:2543397-2543897	chr1:2476314-2476315	0.282938087507554	ENCSR913RIB	ENCFF580LDT	naive thymus-derived CD8-positive, alpha-beta T cell	/biosample-types/primary_cell_CL_0000900/	ENCODE-rE2G predictions for naive thymus-derived CD8-positive, alpha-beta T cell; Donor: ENCDO166AGR		ENCDO166AGR
TNFRSF14	chr1:2543397-2543897	chr1:2556364-2556365	0.420426528319941	ENCSR913RIB	ENCFF580LDT	naive thymus-derived CD8-positive, alpha-beta T cell	/biosample-types/primary_cell_CL_0000900/	ENCODE-rE2G predictions for naive thymus-derived CD8-positive, alpha-beta T cell; Donor: ENCDO166AGR		ENCDO166AGR
HES5	chr1:2545943-2546577	chr1:2530245-2530246	0.90539528998611	ENCSR913RIB	ENCFF580LDT	naive thymus-derived CD8-positive, alpha-beta T cell	/biosample-types/primary_cell_CL_0000900/	ENCODE-rE2G predictions for naive thymus-derived CD8-positive, alpha-beta T cell; Donor: ENCDO166AGR		ENCDO166AGR
MMEL1	chr1:2545943-2546577	chr1:2633042-2633043	0.349077228691749	ENCSR913RIB	ENCFF580LDT	naive thymus-derived CD8-positive, alpha-beta T cell	/biosample-types/primary_cell_CL_0000900/	ENCODE-rE2G predictions for naive thymus-derived CD8-positive, alpha-beta T cell; Donor: ENCDO166AGR		ENCDO166AGR
PANK4	chr1:2545943-2546577	chr1:2526628-2526629	0.633151437153795	ENCSR913RIB	ENCFF580LDT	naive thymus-derived CD8-positive, alpha-beta T cell	/biosample-types/primary_cell_CL_0000900/	ENCODE-rE2G predictions for naive thymus-derived CD8-positive, alpha-beta T cell; Donor: ENCDO166AGR		ENCDO166AGR
PLCH2	chr1:2545943-2546577	chr1:2476314-2476315	0.562305147282859	ENCSR913RIB	ENCFF580LDT	naive thymus-derived CD8-positive, alpha-beta T cell	/biosample-types/primary_cell_CL_0000900/	ENCODE-rE2G predictions for naive thymus-derived CD8-positive, alpha-beta T cell; Donor: ENCDO166AGR		ENCDO166AGR
TNFRSF14	chr1:2545943-2546577	chr1:2556364-2556365	0.867296804909943	ENCSR913RIB	ENCFF580LDT	naive thymus-derived CD8-positive, alpha-beta T cell	/biosample-types/primary_cell_CL_0000900/	ENCODE-rE2G predictions for naive thymus-derived CD8-positive, alpha-beta T cell; Donor: ENCDO166AGR		ENCDO166AGR
HES5	chr1:2546803-2547614	chr1:2530245-2530246	0.880201574627633	ENCSR913RIB	ENCFF580LDT	naive thymus-derived CD8-positive, alpha-beta T cell	/biosample-types/primary_cell_CL_0000900/	ENCODE-rE2G predictions for naive thymus-derived CD8-positive, alpha-beta T cell; Donor: ENCDO166AGR		ENCDO166AGR
MMEL1	chr1:2546803-2547614	chr1:2633042-2633043	0.293763753335639	ENCSR913RIB	ENCFF580LDT	naive thymus-derived CD8-positive, alpha-beta T cell	/biosample-types/primary_cell_CL_0000900/	ENCODE-rE2G predictions for naive thymus-derived CD8-positive, alpha-beta T cell; Donor: ENCDO166AGR		ENCDO166AGR
PANK4	chr1:2546803-2547614	chr1:2526628-2526629	0.566889532269876	ENCSR913RIB	ENCFF580LDT	naive thymus-derived CD8-positive, alpha-beta T cell	/biosample-types/primary_cell_CL_0000900/	ENCODE-rE2G predictions for naive thymus-derived CD8-positive, alpha-beta T cell; Donor: ENCDO166AGR		ENCDO166AGR
PLCH2	chr1:2546803-2547614	chr1:2476314-2476315	0.501181116632385	ENCSR913RIB	ENCFF580LDT	naive thymus-derived CD8-positive, alpha-beta T cell	/biosample-types/primary_cell_CL_0000900/	ENCODE-rE2G predictions for naive thymus-derived CD8-positive, alpha-beta T cell; Donor: ENCDO166AGR		ENCDO166AGR
TNFRSF14	chr1:2546803-2547614	chr1:2556364-2556365	0.810004701198179	ENCSR913RIB	ENCFF580LDT	naive thymus-derived CD8-positive, alpha-beta T cell	/biosample-types/primary_cell_CL_0000900/	ENCODE-rE2G predictions for naive thymus-derived CD8-positive, alpha-beta T cell; Donor: ENCDO166AGR		ENCDO166AGR
HES5	chr1:2547912-2548412	chr1:2530245-2530246	0.806350793693586	ENCSR913RIB	ENCFF580LDT	naive thymus-derived CD8-positive, alpha-beta T cell	/biosample-types/primary_cell_CL_0000900/	ENCODE-rE2G predictions for naive thymus-derived CD8-positive, alpha-beta T cell; Donor: ENCDO166AGR		ENCDO166AGR
MMEL1	chr1:2547912-2548412	chr1:2633042-2633043	0.21535865483187	ENCSR913RIB	ENCFF580LDT	naive thymus-derived CD8-positive, alpha-beta T cell	/biosample-types/primary_cell_CL_0000900/	ENCODE-rE2G predictions for naive thymus-derived CD8-positive, alpha-beta T cell; Donor: ENCDO166AGR		ENCDO166AGR
PANK4	chr1:2547912-2548412	chr1:2526628-2526629	0.423731144851539	ENCSR913RIB	ENCFF580LDT	naive thymus-derived CD8-positive, alpha-beta T cell	/biosample-types/primary_cell_CL_0000900/	ENCODE-rE2G predictions for naive thymus-derived CD8-positive, alpha-beta T cell; Donor: ENCDO166AGR		ENCDO166AGR
PLCH2	chr1:2547912-2548412	chr1:2476314-2476315	0.395591139945876	ENCSR913RIB	ENCFF580LDT	naive thymus-derived CD8-positive, alpha-beta T cell	/biosample-types/primary_cell_CL_0000900/	ENCODE-rE2G predictions for naive thymus-derived CD8-positive, alpha-beta T cell; Donor: ENCDO166AGR		ENCDO166AGR
TNFRSF14	chr1:2547912-2548412	chr1:2556364-2556365	0.662497846689786	ENCSR913RIB	ENCFF580LDT	naive thymus-derived CD8-positive, alpha-beta T cell	/biosample-types/primary_cell_CL_0000900/	ENCODE-rE2G predictions for naive thymus-derived CD8-positive, alpha-beta T cell; Donor: ENCDO166AGR		ENCDO166AGR
HES5	chr1:2548644-2549144	chr1:2530245-2530246	0.924799666949342	ENCSR913RIB	ENCFF580LDT	naive thymus-derived CD8-positive, alpha-beta T cell	/biosample-types/primary_cell_CL_0000900/	ENCODE-rE2G predictions for naive thymus-derived CD8-positive, alpha-beta T cell; Donor: ENCDO166AGR		ENCDO166AGR
MMEL1	chr1:2548644-2549144	chr1:2633042-2633043	0.34187198435575	ENCSR913RIB	ENCFF580LDT	naive thymus-derived CD8-positive, alpha-beta T cell	/biosample-types/primary_cell_CL_0000900/	ENCODE-rE2G predictions for naive thymus-derived CD8-positive, alpha-beta T cell; Donor: ENCDO166AGR		ENCDO166AGR
PANK4	chr1:2548644-2549144	chr1:2526628-2526629	0.685383074280134	ENCSR913RIB	ENCFF580LDT	naive thymus-derived CD8-positive, alpha-beta T cell	/biosample-types/primary_cell_CL_0000900/	ENCODE-rE2G predictions for naive thymus-derived CD8-positive, alpha-beta T cell; Donor: ENCDO166AGR		ENCDO166AGR
PLCH2	chr1:2548644-2549144	chr1:2476314-2476315	0.579558567333368	ENCSR913RIB	ENCFF580LDT	naive thymus-derived CD8-positive, alpha-beta T cell	/biosample-types/primary_cell_CL_0000900/	ENCODE-rE2G predictions for naive thymus-derived CD8-positive, alpha-beta T cell; Donor: ENCDO166AGR		ENCDO166AGR
TNFRSF14	chr1:2548644-2549144	chr1:2556364-2556365	0.798752192104213	ENCSR913RIB	ENCFF580LDT	naive thymus-derived CD8-positive, alpha-beta T cell	/biosample-types/primary_cell_CL_0000900/	ENCODE-rE2G predictions for naive thymus-derived CD8-positive, alpha-beta T cell; Donor: ENCDO166AGR		ENCDO166AGR
TNFRSF14	chr1:2554812-2556782	chr1:2556364-2556365	0.999955479714468	ENCSR913RIB	ENCFF580LDT	naive thymus-derived CD8-positive, alpha-beta T cell	/biosample-types/primary_cell_CL_0000900/	ENCODE-rE2G predictions for naive thymus-derived CD8-positive, alpha-beta T cell; Donor: ENCDO166AGR		ENCDO166AGR
FAM213B	chr1:2578197-2578697	chr1:2586749-2586750	0.544971641911834	ENCSR913RIB	ENCFF580LDT	naive thymus-derived CD8-positive, alpha-beta T cell	/biosample-types/primary_cell_CL_0000900/	ENCODE-rE2G predictions for naive thymus-derived CD8-positive, alpha-beta T cell; Donor: ENCDO166AGR		ENCDO166AGR
HES5	chr1:2578197-2578697	chr1:2530245-2530246	0.233251021765517	ENCSR913RIB	ENCFF580LDT	naive thymus-derived CD8-positive, alpha-beta T cell	/biosample-types/primary_cell_CL_0000900/	ENCODE-rE2G predictions for naive thymus-derived CD8-positive, alpha-beta T cell; Donor: ENCDO166AGR		ENCDO166AGR
MMEL1	chr1:2578197-2578697	chr1:2633042-2633043	0.501673696513094	ENCSR913RIB	ENCFF580LDT	naive thymus-derived CD8-positive, alpha-beta T cell	/biosample-types/primary_cell_CL_0000900/	ENCODE-rE2G predictions for naive thymus-derived CD8-positive, alpha-beta T cell; Donor: ENCDO166AGR		ENCDO166AGR
TNFRSF14	chr1:2578197-2578697	chr1:2556364-2556365	0.402632294769453	ENCSR913RIB	ENCFF580LDT	naive thymus-derived CD8-positive, alpha-beta T cell	/biosample-types/primary_cell_CL_0000900/	ENCODE-rE2G predictions for naive thymus-derived CD8-positive, alpha-beta T cell; Donor: ENCDO166AGR		ENCDO166AGR
FAM213B	chr1:2583998-2584498	chr1:2586749-2586750	0.575786969621293	ENCSR913RIB	ENCFF580LDT	naive thymus-derived CD8-positive, alpha-beta T cell	/biosample-types/primary_cell_CL_0000900/	ENCODE-rE2G predictions for naive thymus-derived CD8-positive, alpha-beta T cell; Donor: ENCDO166AGR		ENCDO166AGR
MMEL1	chr1:2583998-2584498	chr1:2633042-2633043	0.346566449752507	ENCSR913RIB	ENCFF580LDT	naive thymus-derived CD8-positive, alpha-beta T cell	/biosample-types/primary_cell_CL_0000900/	ENCODE-rE2G predictions for naive thymus-derived CD8-positive, alpha-beta T cell; Donor: ENCDO166AGR		ENCDO166AGR
FAM213B	chr1:2585374-2586147	chr1:2586749-2586750	0.929565953221509	ENCSR913RIB	ENCFF580LDT	naive thymus-derived CD8-positive, alpha-beta T cell	/biosample-types/primary_cell_CL_0000900/	ENCODE-rE2G predictions for naive thymus-derived CD8-positive, alpha-beta T cell; Donor: ENCDO166AGR		ENCDO166AGR
HES5	chr1:2585374-2586147	chr1:2530245-2530246	0.281777445081474	ENCSR913RIB	ENCFF580LDT	naive thymus-derived CD8-positive, alpha-beta T cell	/biosample-types/primary_cell_CL_0000900/	ENCODE-rE2G predictions for naive thymus-derived CD8-positive, alpha-beta T cell; Donor: ENCDO166AGR		ENCDO166AGR
MMEL1	chr1:2585374-2586147	chr1:2633042-2633043	0.677471126773352	ENCSR913RIB	ENCFF580LDT	naive thymus-derived CD8-positive, alpha-beta T cell	/biosample-types/primary_cell_CL_0000900/	ENCODE-rE2G predictions for naive thymus-derived CD8-positive, alpha-beta T cell; Donor: ENCDO166AGR		ENCDO166AGR
PLCH2	chr1:2585374-2586147	chr1:2476314-2476315	0.22010528535374	ENCSR913RIB	ENCFF580LDT	naive thymus-derived CD8-positive, alpha-beta T cell	/biosample-types/primary_cell_CL_0000900/	ENCODE-rE2G predictions for naive thymus-derived CD8-positive, alpha-beta T cell; Donor: ENCDO166AGR		ENCDO166AGR
TNFRSF14	chr1:2585374-2586147	chr1:2556364-2556365	0.361626972356649	ENCSR913RIB	ENCFF580LDT	naive thymus-derived CD8-positive, alpha-beta T cell	/biosample-types/primary_cell_CL_0000900/	ENCODE-rE2G predictions for naive thymus-derived CD8-positive, alpha-beta T cell; Donor: ENCDO166AGR		ENCDO166AGR
FAM213B	chr1:2586382-2587253	chr1:2586749-2586750	0.999990479957091	ENCSR913RIB	ENCFF580LDT	naive thymus-derived CD8-positive, alpha-beta T cell	/biosample-types/primary_cell_CL_0000900/	ENCODE-rE2G predictions for naive thymus-derived CD8-positive, alpha-beta T cell; Donor: ENCDO166AGR		ENCDO166AGR
MMEL1	chr1:2593010-2593510	chr1:2633042-2633043	0.298168677907829	ENCSR913RIB	ENCFF580LDT	naive thymus-derived CD8-positive, alpha-beta T cell	/biosample-types/primary_cell_CL_0000900/	ENCODE-rE2G predictions for naive thymus-derived CD8-positive, alpha-beta T cell; Donor: ENCDO166AGR		ENCDO166AGR
MMEL1	chr1:2595461-2595961	chr1:2633042-2633043	0.254289946083625	ENCSR913RIB	ENCFF580LDT	naive thymus-derived CD8-positive, alpha-beta T cell	/biosample-types/primary_cell_CL_0000900/	ENCODE-rE2G predictions for naive thymus-derived CD8-positive, alpha-beta T cell; Donor: ENCDO166AGR		ENCDO166AGR
MMEL1	chr1:2596231-2596731	chr1:2633042-2633043	0.237258421441418	ENCSR913RIB	ENCFF580LDT	naive thymus-derived CD8-positive, alpha-beta T cell	/biosample-types/primary_cell_CL_0000900/	ENCODE-rE2G predictions for naive thymus-derived CD8-positive, alpha-beta T cell; Donor: ENCDO166AGR		ENCDO166AGR
MMEL1	chr1:2596826-2597802	chr1:2633042-2633043	0.380045026169906	ENCSR913RIB	ENCFF580LDT	naive thymus-derived CD8-positive, alpha-beta T cell	/biosample-types/primary_cell_CL_0000900/	ENCODE-rE2G predictions for naive thymus-derived CD8-positive, alpha-beta T cell; Donor: ENCDO166AGR		ENCDO166AGR
MMEL1	chr1:2602853-2603353	chr1:2633042-2633043	0.261623573652725	ENCSR913RIB	ENCFF580LDT	naive thymus-derived CD8-positive, alpha-beta T cell	/biosample-types/primary_cell_CL_0000900/	ENCODE-rE2G predictions for naive thymus-derived CD8-positive, alpha-beta T cell; Donor: ENCDO166AGR		ENCDO166AGR
MMEL1	chr1:2603725-2604568	chr1:2633042-2633043	0.324083027912776	ENCSR913RIB	ENCFF580LDT	naive thymus-derived CD8-positive, alpha-beta T cell	/biosample-types/primary_cell_CL_0000900/	ENCODE-rE2G predictions for naive thymus-derived CD8-positive, alpha-beta T cell; Donor: ENCDO166AGR		ENCDO166AGR
MMEL1	chr1:2605142-2605906	chr1:2633042-2633043	0.302334459738414	ENCSR913RIB	ENCFF580LDT	naive thymus-derived CD8-positive, alpha-beta T cell	/biosample-types/primary_cell_CL_0000900/	ENCODE-rE2G predictions for naive thymus-derived CD8-positive, alpha-beta T cell; Donor: ENCDO166AGR		ENCDO166AGR
MMEL1	chr1:2606384-2606884	chr1:2633042-2633043	0.226316323696568	ENCSR913RIB	ENCFF580LDT	naive thymus-derived CD8-positive, alpha-beta T cell	/biosample-types/primary_cell_CL_0000900/	ENCODE-rE2G predictions for naive thymus-derived CD8-positive, alpha-beta T cell; Donor: ENCDO166AGR		ENCDO166AGR
MMEL1	chr1:2610967-2612110	chr1:2633042-2633043	0.395159848164168	ENCSR913RIB	ENCFF580LDT	naive thymus-derived CD8-positive, alpha-beta T cell	/biosample-types/primary_cell_CL_0000900/	ENCODE-rE2G predictions for naive thymus-derived CD8-positive, alpha-beta T cell; Donor: ENCDO166AGR		ENCDO166AGR
MMEL1	chr1:2623781-2624281	chr1:2633042-2633043	0.252865648057779	ENCSR913RIB	ENCFF580LDT	naive thymus-derived CD8-positive, alpha-beta T cell	/biosample-types/primary_cell_CL_0000900/	ENCODE-rE2G predictions for naive thymus-derived CD8-positive, alpha-beta T cell; Donor: ENCDO166AGR		ENCDO166AGR
MMEL1	chr1:2628253-2629345	chr1:2633042-2633043	0.8400042007157	ENCSR913RIB	ENCFF580LDT	naive thymus-derived CD8-positive, alpha-beta T cell	/biosample-types/primary_cell_CL_0000900/	ENCODE-rE2G predictions for naive thymus-derived CD8-positive, alpha-beta T cell; Donor: ENCDO166AGR		ENCDO166AGR
MMEL1	chr1:2632792-2633736	chr1:2633042-2633043	0.999994942314769	ENCSR913RIB	ENCFF580LDT	naive thymus-derived CD8-positive, alpha-beta T cell	/biosample-types/primary_cell_CL_0000900/	ENCODE-rE2G predictions for naive thymus-derived CD8-positive, alpha-beta T cell; Donor: ENCDO166AGR		ENCDO166AGR
ACTRT2	chr1:2642418-2643520	chr1:3021481-3021482	0.311066039037894	ENCSR913RIB	ENCFF580LDT	naive thymus-derived CD8-positive, alpha-beta T cell	/biosample-types/primary_cell_CL_0000900/	ENCODE-rE2G predictions for naive thymus-derived CD8-positive, alpha-beta T cell; Donor: ENCDO166AGR		ENCDO166AGR
MMEL1	chr1:2642418-2643520	chr1:2633042-2633043	0.939504799612934	ENCSR913RIB	ENCFF580LDT	naive thymus-derived CD8-positive, alpha-beta T cell	/biosample-types/primary_cell_CL_0000900/	ENCODE-rE2G predictions for naive thymus-derived CD8-positive, alpha-beta T cell; Donor: ENCDO166AGR		ENCDO166AGR
ACTRT2	chr1:2652385-2653741	chr1:3021481-3021482	0.319278204799719	ENCSR913RIB	ENCFF580LDT	naive thymus-derived CD8-positive, alpha-beta T cell	/biosample-types/primary_cell_CL_0000900/	ENCODE-rE2G predictions for naive thymus-derived CD8-positive, alpha-beta T cell; Donor: ENCDO166AGR		ENCDO166AGR
MMEL1	chr1:2652385-2653741	chr1:2633042-2633043	0.472829296650844	ENCSR913RIB	ENCFF580LDT	naive thymus-derived CD8-positive, alpha-beta T cell	/biosample-types/primary_cell_CL_0000900/	ENCODE-rE2G predictions for naive thymus-derived CD8-positive, alpha-beta T cell; Donor: ENCDO166AGR		ENCDO166AGR
ACTRT2	chr1:2653754-2654981	chr1:3021481-3021482	0.328607659904824	ENCSR913RIB	ENCFF580LDT	naive thymus-derived CD8-positive, alpha-beta T cell	/biosample-types/primary_cell_CL_0000900/	ENCODE-rE2G predictions for naive thymus-derived CD8-positive, alpha-beta T cell; Donor: ENCDO166AGR		ENCDO166AGR
MMEL1	chr1:2653754-2654981	chr1:2633042-2633043	0.565430529278974	ENCSR913RIB	ENCFF580LDT	naive thymus-derived CD8-positive, alpha-beta T cell	/biosample-types/primary_cell_CL_0000900/	ENCODE-rE2G predictions for naive thymus-derived CD8-positive, alpha-beta T cell; Donor: ENCDO166AGR		ENCDO166AGR
ACTRT2	chr1:2655544-2656044	chr1:3021481-3021482	0.271859664130748	ENCSR913RIB	ENCFF580LDT	naive thymus-derived CD8-positive, alpha-beta T cell	/biosample-types/primary_cell_CL_0000900/	ENCODE-rE2G predictions for naive thymus-derived CD8-positive, alpha-beta T cell; Donor: ENCDO166AGR		ENCDO166AGR
MMEL1	chr1:2655544-2656044	chr1:2633042-2633043	0.326008433151105	ENCSR913RIB	ENCFF580LDT	naive thymus-derived CD8-positive, alpha-beta T cell	/biosample-types/primary_cell_CL_0000900/	ENCODE-rE2G predictions for naive thymus-derived CD8-positive, alpha-beta T cell; Donor: ENCDO166AGR		ENCDO166AGR
ACTRT2	chr1:2683181-2684402	chr1:3021481-3021482	0.335606155360034	ENCSR913RIB	ENCFF580LDT	naive thymus-derived CD8-positive, alpha-beta T cell	/biosample-types/primary_cell_CL_0000900/	ENCODE-rE2G predictions for naive thymus-derived CD8-positive, alpha-beta T cell; Donor: ENCDO166AGR		ENCDO166AGR
MMEL1	chr1:2683181-2684402	chr1:2633042-2633043	0.31992929777306	ENCSR913RIB	ENCFF580LDT	naive thymus-derived CD8-positive, alpha-beta T cell	/biosample-types/primary_cell_CL_0000900/	ENCODE-rE2G predictions for naive thymus-derived CD8-positive, alpha-beta T cell; Donor: ENCDO166AGR		ENCDO166AGR
ACTRT2	chr1:2684734-2685234	chr1:3021481-3021482	0.237422646734231	ENCSR913RIB	ENCFF580LDT	naive thymus-derived CD8-positive, alpha-beta T cell	/biosample-types/primary_cell_CL_0000900/	ENCODE-rE2G predictions for naive thymus-derived CD8-positive, alpha-beta T cell; Donor: ENCDO166AGR		ENCDO166AGR
ACTRT2	chr1:2688046-2688546	chr1:3021481-3021482	0.257525660849048	ENCSR913RIB	ENCFF580LDT	naive thymus-derived CD8-positive, alpha-beta T cell	/biosample-types/primary_cell_CL_0000900/	ENCODE-rE2G predictions for naive thymus-derived CD8-positive, alpha-beta T cell; Donor: ENCDO166AGR		ENCDO166AGR
MMEL1	chr1:2688046-2688546	chr1:2633042-2633043	0.206116857799973	ENCSR913RIB	ENCFF580LDT	naive thymus-derived CD8-positive, alpha-beta T cell	/biosample-types/primary_cell_CL_0000900/	ENCODE-rE2G predictions for naive thymus-derived CD8-positive, alpha-beta T cell; Donor: ENCDO166AGR		ENCDO166AGR
ACTRT2	chr1:2749994-2750494	chr1:3021481-3021482	0.242930614246501	ENCSR913RIB	ENCFF580LDT	naive thymus-derived CD8-positive, alpha-beta T cell	/biosample-types/primary_cell_CL_0000900/	ENCODE-rE2G predictions for naive thymus-derived CD8-positive, alpha-beta T cell; Donor: ENCDO166AGR		ENCDO166AGR
ACTRT2	chr1:2751792-2752292	chr1:3021481-3021482	0.240958871383118	ENCSR913RIB	ENCFF580LDT	naive thymus-derived CD8-positive, alpha-beta T cell	/biosample-types/primary_cell_CL_0000900/	ENCODE-rE2G predictions for naive thymus-derived CD8-positive, alpha-beta T cell; Donor: ENCDO166AGR		ENCDO166AGR
ACTRT2	chr1:2777586-2778086	chr1:3021481-3021482	0.249181846700569	ENCSR913RIB	ENCFF580LDT	naive thymus-derived CD8-positive, alpha-beta T cell	/biosample-types/primary_cell_CL_0000900/	ENCODE-rE2G predictions for naive thymus-derived CD8-positive, alpha-beta T cell; Donor: ENCDO166AGR		ENCDO166AGR
ACTRT2	chr1:2778088-2778588	chr1:3021481-3021482	0.248021163223522	ENCSR913RIB	ENCFF580LDT	naive thymus-derived CD8-positive, alpha-beta T cell	/biosample-types/primary_cell_CL_0000900/	ENCODE-rE2G predictions for naive thymus-derived CD8-positive, alpha-beta T cell; Donor: ENCDO166AGR		ENCDO166AGR
ACTRT2	chr1:2786155-2787050	chr1:3021481-3021482	0.398321729858349	ENCSR913RIB	ENCFF580LDT	naive thymus-derived CD8-positive, alpha-beta T cell	/biosample-types/primary_cell_CL_0000900/	ENCODE-rE2G predictions for naive thymus-derived CD8-positive, alpha-beta T cell; Donor: ENCDO166AGR		ENCDO166AGR
MMEL1	chr1:2786155-2787050	chr1:2633042-2633043	0.248819835527817	ENCSR913RIB	ENCFF580LDT	naive thymus-derived CD8-positive, alpha-beta T cell	/biosample-types/primary_cell_CL_0000900/	ENCODE-rE2G predictions for naive thymus-derived CD8-positive, alpha-beta T cell; Donor: ENCDO166AGR		ENCDO166AGR
ACTRT2	chr1:2787524-2788024	chr1:3021481-3021482	0.305424189239995	ENCSR913RIB	ENCFF580LDT	naive thymus-derived CD8-positive, alpha-beta T cell	/biosample-types/primary_cell_CL_0000900/	ENCODE-rE2G predictions for naive thymus-derived CD8-positive, alpha-beta T cell; Donor: ENCDO166AGR		ENCDO166AGR
ACTRT2	chr1:2790238-2790738	chr1:3021481-3021482	0.301725382584522	ENCSR913RIB	ENCFF580LDT	naive thymus-derived CD8-positive, alpha-beta T cell	/biosample-types/primary_cell_CL_0000900/	ENCODE-rE2G predictions for naive thymus-derived CD8-positive, alpha-beta T cell; Donor: ENCDO166AGR		ENCDO166AGR
ACTRT2	chr1:2800190-2800878	chr1:3021481-3021482	0.332562013184065	ENCSR913RIB	ENCFF580LDT	naive thymus-derived CD8-positive, alpha-beta T cell	/biosample-types/primary_cell_CL_0000900/	ENCODE-rE2G predictions for naive thymus-derived CD8-positive, alpha-beta T cell; Donor: ENCDO166AGR		ENCDO166AGR
ACTRT2	chr1:2801145-2802010	chr1:3021481-3021482	0.355327421510126	ENCSR913RIB	ENCFF580LDT	naive thymus-derived CD8-positive, alpha-beta T cell	/biosample-types/primary_cell_CL_0000900/	ENCODE-rE2G predictions for naive thymus-derived CD8-positive, alpha-beta T cell; Donor: ENCDO166AGR		ENCDO166AGR
MMEL1	chr1:2801145-2802010	chr1:2633042-2633043	0.219028122446618	ENCSR913RIB	ENCFF580LDT	naive thymus-derived CD8-positive, alpha-beta T cell	/biosample-types/primary_cell_CL_0000900/	ENCODE-rE2G predictions for naive thymus-derived CD8-positive, alpha-beta T cell; Donor: ENCDO166AGR		ENCDO166AGR
ACTRT2	chr1:2804181-2804681	chr1:3021481-3021482	0.303476259470046	ENCSR913RIB	ENCFF580LDT	naive thymus-derived CD8-positive, alpha-beta T cell	/biosample-types/primary_cell_CL_0000900/	ENCODE-rE2G predictions for naive thymus-derived CD8-positive, alpha-beta T cell; Donor: ENCDO166AGR		ENCDO166AGR
ACTRT2	chr1:2808356-2808856	chr1:3021481-3021482	0.29074536137408	ENCSR913RIB	ENCFF580LDT	naive thymus-derived CD8-positive, alpha-beta T cell	/biosample-types/primary_cell_CL_0000900/	ENCODE-rE2G predictions for naive thymus-derived CD8-positive, alpha-beta T cell; Donor: ENCDO166AGR		ENCDO166AGR
ACTRT2	chr1:2809182-2809682	chr1:3021481-3021482	0.297713414668533	ENCSR913RIB	ENCFF580LDT	naive thymus-derived CD8-positive, alpha-beta T cell	/biosample-types/primary_cell_CL_0000900/	ENCODE-rE2G predictions for naive thymus-derived CD8-positive, alpha-beta T cell; Donor: ENCDO166AGR		ENCDO166AGR
ACTRT2	chr1:2810147-2810647	chr1:3021481-3021482	0.258545985284404	ENCSR913RIB	ENCFF580LDT	naive thymus-derived CD8-positive, alpha-beta T cell	/biosample-types/primary_cell_CL_0000900/	ENCODE-rE2G predictions for naive thymus-derived CD8-positive, alpha-beta T cell; Donor: ENCDO166AGR		ENCDO166AGR
ACTRT2	chr1:2814605-2815105	chr1:3021481-3021482	0.240062551050366	ENCSR913RIB	ENCFF580LDT	naive thymus-derived CD8-positive, alpha-beta T cell	/biosample-types/primary_cell_CL_0000900/	ENCODE-rE2G predictions for naive thymus-derived CD8-positive, alpha-beta T cell; Donor: ENCDO166AGR		ENCDO166AGR
ACTRT2	chr1:2820278-2820778	chr1:3021481-3021482	0.269726835062831	ENCSR913RIB	ENCFF580LDT	naive thymus-derived CD8-positive, alpha-beta T cell	/biosample-types/primary_cell_CL_0000900/	ENCODE-rE2G predictions for naive thymus-derived CD8-positive, alpha-beta T cell; Donor: ENCDO166AGR		ENCDO166AGR
ACTRT2	chr1:2821907-2822407	chr1:3021481-3021482	0.344172430481395	ENCSR913RIB	ENCFF580LDT	naive thymus-derived CD8-positive, alpha-beta T cell	/biosample-types/primary_cell_CL_0000900/	ENCODE-rE2G predictions for naive thymus-derived CD8-positive, alpha-beta T cell; Donor: ENCDO166AGR		ENCDO166AGR
MMEL1	chr1:2821907-2822407	chr1:2633042-2633043	0.23121054184175	ENCSR913RIB	ENCFF580LDT	naive thymus-derived CD8-positive, alpha-beta T cell	/biosample-types/primary_cell_CL_0000900/	ENCODE-rE2G predictions for naive thymus-derived CD8-positive, alpha-beta T cell; Donor: ENCDO166AGR		ENCDO166AGR
ACTRT2	chr1:2822644-2823144	chr1:3021481-3021482	0.280286878360926	ENCSR913RIB	ENCFF580LDT	naive thymus-derived CD8-positive, alpha-beta T cell	/biosample-types/primary_cell_CL_0000900/	ENCODE-rE2G predictions for naive thymus-derived CD8-positive, alpha-beta T cell; Donor: ENCDO166AGR		ENCDO166AGR
MMEL1	chr1:2822644-2823144	chr1:2633042-2633043	0.207337874420276	ENCSR913RIB	ENCFF580LDT	naive thymus-derived CD8-positive, alpha-beta T cell	/biosample-types/primary_cell_CL_0000900/	ENCODE-rE2G predictions for naive thymus-derived CD8-positive, alpha-beta T cell; Donor: ENCDO166AGR		ENCDO166AGR
ACTRT2	chr1:2825944-2826444	chr1:3021481-3021482	0.282411046512745	ENCSR913RIB	ENCFF580LDT	naive thymus-derived CD8-positive, alpha-beta T cell	/biosample-types/primary_cell_CL_0000900/	ENCODE-rE2G predictions for naive thymus-derived CD8-positive, alpha-beta T cell; Donor: ENCDO166AGR		ENCDO166AGR
MMEL1	chr1:2825944-2826444	chr1:2633042-2633043	0.204964648673016	ENCSR913RIB	ENCFF580LDT	naive thymus-derived CD8-positive, alpha-beta T cell	/biosample-types/primary_cell_CL_0000900/	ENCODE-rE2G predictions for naive thymus-derived CD8-positive, alpha-beta T cell; Donor: ENCDO166AGR		ENCDO166AGR
ACTRT2	chr1:2828360-2828860	chr1:3021481-3021482	0.272220083730578	ENCSR913RIB	ENCFF580LDT	naive thymus-derived CD8-positive, alpha-beta T cell	/biosample-types/primary_cell_CL_0000900/	ENCODE-rE2G predictions for naive thymus-derived CD8-positive, alpha-beta T cell; Donor: ENCDO166AGR		ENCDO166AGR
MMEL1	chr1:2828360-2828860	chr1:2633042-2633043	0.202133925672112	ENCSR913RIB	ENCFF580LDT	naive thymus-derived CD8-positive, alpha-beta T cell	/biosample-types/primary_cell_CL_0000900/	ENCODE-rE2G predictions for naive thymus-derived CD8-positive, alpha-beta T cell; Donor: ENCDO166AGR		ENCDO166AGR
ACTRT2	chr1:2831438-2831938	chr1:3021481-3021482	0.280620799490596	ENCSR913RIB	ENCFF580LDT	naive thymus-derived CD8-positive, alpha-beta T cell	/biosample-types/primary_cell_CL_0000900/	ENCODE-rE2G predictions for naive thymus-derived CD8-positive, alpha-beta T cell; Donor: ENCDO166AGR		ENCDO166AGR
MMEL1	chr1:2831438-2831938	chr1:2633042-2633043	0.210656964711295	ENCSR913RIB	ENCFF580LDT	naive thymus-derived CD8-positive, alpha-beta T cell	/biosample-types/primary_cell_CL_0000900/	ENCODE-rE2G predictions for naive thymus-derived CD8-positive, alpha-beta T cell; Donor: ENCDO166AGR		ENCDO166AGR
ACTRT2	chr1:2833062-2834404	chr1:3021481-3021482	0.359848645412355	ENCSR913RIB	ENCFF580LDT	naive thymus-derived CD8-positive, alpha-beta T cell	/biosample-types/primary_cell_CL_0000900/	ENCODE-rE2G predictions for naive thymus-derived CD8-positive, alpha-beta T cell; Donor: ENCDO166AGR		ENCDO166AGR
MMEL1	chr1:2833062-2834404	chr1:2633042-2633043	0.256332587247293	ENCSR913RIB	ENCFF580LDT	naive thymus-derived CD8-positive, alpha-beta T cell	/biosample-types/primary_cell_CL_0000900/	ENCODE-rE2G predictions for naive thymus-derived CD8-positive, alpha-beta T cell; Donor: ENCDO166AGR		ENCDO166AGR
ACTRT2	chr1:2834888-2835388	chr1:3021481-3021482	0.294138387964695	ENCSR913RIB	ENCFF580LDT	naive thymus-derived CD8-positive, alpha-beta T cell	/biosample-types/primary_cell_CL_0000900/	ENCODE-rE2G predictions for naive thymus-derived CD8-positive, alpha-beta T cell; Donor: ENCDO166AGR		ENCDO166AGR
MMEL1	chr1:2834888-2835388	chr1:2633042-2633043	0.225113187040358	ENCSR913RIB	ENCFF580LDT	naive thymus-derived CD8-positive, alpha-beta T cell	/biosample-types/primary_cell_CL_0000900/	ENCODE-rE2G predictions for naive thymus-derived CD8-positive, alpha-beta T cell; Donor: ENCDO166AGR		ENCDO166AGR
ACTRT2	chr1:2839902-2840828	chr1:3021481-3021482	0.462087034924672	ENCSR913RIB	ENCFF580LDT	naive thymus-derived CD8-positive, alpha-beta T cell	/biosample-types/primary_cell_CL_0000900/	ENCODE-rE2G predictions for naive thymus-derived CD8-positive, alpha-beta T cell; Donor: ENCDO166AGR		ENCDO166AGR
MMEL1	chr1:2839902-2840828	chr1:2633042-2633043	0.317253454828561	ENCSR913RIB	ENCFF580LDT	naive thymus-derived CD8-positive, alpha-beta T cell	/biosample-types/primary_cell_CL_0000900/	ENCODE-rE2G predictions for naive thymus-derived CD8-positive, alpha-beta T cell; Donor: ENCDO166AGR		ENCDO166AGR
PRDM16	chr1:2839902-2840828	chr1:3069177-3069178	0.223963344266619	ENCSR913RIB	ENCFF580LDT	naive thymus-derived CD8-positive, alpha-beta T cell	/biosample-types/primary_cell_CL_0000900/	ENCODE-rE2G predictions for naive thymus-derived CD8-positive, alpha-beta T cell; Donor: ENCDO166AGR		ENCDO166AGR
ACTRT2	chr1:2853656-2854156	chr1:3021481-3021482	0.282069352014609	ENCSR913RIB	ENCFF580LDT	naive thymus-derived CD8-positive, alpha-beta T cell	/biosample-types/primary_cell_CL_0000900/	ENCODE-rE2G predictions for naive thymus-derived CD8-positive, alpha-beta T cell; Donor: ENCDO166AGR		ENCDO166AGR
MMEL1	chr1:2853656-2854156	chr1:2633042-2633043	0.214467802777944	ENCSR913RIB	ENCFF580LDT	naive thymus-derived CD8-positive, alpha-beta T cell	/biosample-types/primary_cell_CL_0000900/	ENCODE-rE2G predictions for naive thymus-derived CD8-positive, alpha-beta T cell; Donor: ENCDO166AGR		ENCDO166AGR
ACTRT2	chr1:2854632-2855132	chr1:3021481-3021482	0.270731187960028	ENCSR913RIB	ENCFF580LDT	naive thymus-derived CD8-positive, alpha-beta T cell	/biosample-types/primary_cell_CL_0000900/	ENCODE-rE2G predictions for naive thymus-derived CD8-positive, alpha-beta T cell; Donor: ENCDO166AGR		ENCDO166AGR
MMEL1	chr1:2854632-2855132	chr1:2633042-2633043	0.213829957452848	ENCSR913RIB	ENCFF580LDT	naive thymus-derived CD8-positive, alpha-beta T cell	/biosample-types/primary_cell_CL_0000900/	ENCODE-rE2G predictions for naive thymus-derived CD8-positive, alpha-beta T cell; Donor: ENCDO166AGR		ENCDO166AGR
ACTRT2	chr1:2855895-2856395	chr1:3021481-3021482	0.276799911022409	ENCSR913RIB	ENCFF580LDT	naive thymus-derived CD8-positive, alpha-beta T cell	/biosample-types/primary_cell_CL_0000900/	ENCODE-rE2G predictions for naive thymus-derived CD8-positive, alpha-beta T cell; Donor: ENCDO166AGR		ENCDO166AGR
MMEL1	chr1:2855895-2856395	chr1:2633042-2633043	0.215919768769975	ENCSR913RIB	ENCFF580LDT	naive thymus-derived CD8-positive, alpha-beta T cell	/biosample-types/primary_cell_CL_0000900/	ENCODE-rE2G predictions for naive thymus-derived CD8-positive, alpha-beta T cell; Donor: ENCDO166AGR		ENCDO166AGR
ACTRT2	chr1:2856893-2857393	chr1:3021481-3021482	0.267189159762686	ENCSR913RIB	ENCFF580LDT	naive thymus-derived CD8-positive, alpha-beta T cell	/biosample-types/primary_cell_CL_0000900/	ENCODE-rE2G predictions for naive thymus-derived CD8-positive, alpha-beta T cell; Donor: ENCDO166AGR		ENCDO166AGR
MMEL1	chr1:2856893-2857393	chr1:2633042-2633043	0.214215378910006	ENCSR913RIB	ENCFF580LDT	naive thymus-derived CD8-positive, alpha-beta T cell	/biosample-types/primary_cell_CL_0000900/	ENCODE-rE2G predictions for naive thymus-derived CD8-positive, alpha-beta T cell; Donor: ENCDO166AGR		ENCDO166AGR
ACTRT2	chr1:2859461-2859961	chr1:3021481-3021482	0.26299866656346	ENCSR913RIB	ENCFF580LDT	naive thymus-derived CD8-positive, alpha-beta T cell	/biosample-types/primary_cell_CL_0000900/	ENCODE-rE2G predictions for naive thymus-derived CD8-positive, alpha-beta T cell; Donor: ENCDO166AGR		ENCDO166AGR
MMEL1	chr1:2859461-2859961	chr1:2633042-2633043	0.212741533921431	ENCSR913RIB	ENCFF580LDT	naive thymus-derived CD8-positive, alpha-beta T cell	/biosample-types/primary_cell_CL_0000900/	ENCODE-rE2G predictions for naive thymus-derived CD8-positive, alpha-beta T cell; Donor: ENCDO166AGR		ENCDO166AGR
ACTRT2	chr1:2860432-2860932	chr1:3021481-3021482	0.271159793288193	ENCSR913RIB	ENCFF580LDT	naive thymus-derived CD8-positive, alpha-beta T cell	/biosample-types/primary_cell_CL_0000900/	ENCODE-rE2G predictions for naive thymus-derived CD8-positive, alpha-beta T cell; Donor: ENCDO166AGR		ENCDO166AGR
MMEL1	chr1:2860432-2860932	chr1:2633042-2633043	0.229260909480329	ENCSR913RIB	ENCFF580LDT	naive thymus-derived CD8-positive, alpha-beta T cell	/biosample-types/primary_cell_CL_0000900/	ENCODE-rE2G predictions for naive thymus-derived CD8-positive, alpha-beta T cell; Donor: ENCDO166AGR		ENCDO166AGR
ACTRT2	chr1:2864914-2865414	chr1:3021481-3021482	0.310619655762338	ENCSR913RIB	ENCFF580LDT	naive thymus-derived CD8-positive, alpha-beta T cell	/biosample-types/primary_cell_CL_0000900/	ENCODE-rE2G predictions for naive thymus-derived CD8-positive, alpha-beta T cell; Donor: ENCDO166AGR		ENCDO166AGR
MMEL1	chr1:2864914-2865414	chr1:2633042-2633043	0.252041915618475	ENCSR913RIB	ENCFF580LDT	naive thymus-derived CD8-positive, alpha-beta T cell	/biosample-types/primary_cell_CL_0000900/	ENCODE-rE2G predictions for naive thymus-derived CD8-positive, alpha-beta T cell; Donor: ENCDO166AGR		ENCDO166AGR
ACTRT2	chr1:2866296-2866796	chr1:3021481-3021482	0.290968648751056	ENCSR913RIB	ENCFF580LDT	naive thymus-derived CD8-positive, alpha-beta T cell	/biosample-types/primary_cell_CL_0000900/	ENCODE-rE2G predictions for naive thymus-derived CD8-positive, alpha-beta T cell; Donor: ENCDO166AGR		ENCDO166AGR
MMEL1	chr1:2866296-2866796	chr1:2633042-2633043	0.247127872123031	ENCSR913RIB	ENCFF580LDT	naive thymus-derived CD8-positive, alpha-beta T cell	/biosample-types/primary_cell_CL_0000900/	ENCODE-rE2G predictions for naive thymus-derived CD8-positive, alpha-beta T cell; Donor: ENCDO166AGR		ENCDO166AGR
ACTRT2	chr1:2869103-2869603	chr1:3021481-3021482	0.295636947057426	ENCSR913RIB	ENCFF580LDT	naive thymus-derived CD8-positive, alpha-beta T cell	/biosample-types/primary_cell_CL_0000900/	ENCODE-rE2G predictions for naive thymus-derived CD8-positive, alpha-beta T cell; Donor: ENCDO166AGR		ENCDO166AGR
MMEL1	chr1:2869103-2869603	chr1:2633042-2633043	0.250064385012835	ENCSR913RIB	ENCFF580LDT	naive thymus-derived CD8-positive, alpha-beta T cell	/biosample-types/primary_cell_CL_0000900/	ENCODE-rE2G predictions for naive thymus-derived CD8-positive, alpha-beta T cell; Donor: ENCDO166AGR		ENCDO166AGR
ACTRT2	chr1:2869675-2870483	chr1:3021481-3021482	0.325228154239867	ENCSR913RIB	ENCFF580LDT	naive thymus-derived CD8-positive, alpha-beta T cell	/biosample-types/primary_cell_CL_0000900/	ENCODE-rE2G predictions for naive thymus-derived CD8-positive, alpha-beta T cell; Donor: ENCDO166AGR		ENCDO166AGR
MMEL1	chr1:2869675-2870483	chr1:2633042-2633043	0.262649074845125	ENCSR913RIB	ENCFF580LDT	naive thymus-derived CD8-positive, alpha-beta T cell	/biosample-types/primary_cell_CL_0000900/	ENCODE-rE2G predictions for naive thymus-derived CD8-positive, alpha-beta T cell; Donor: ENCDO166AGR		ENCDO166AGR
ACTRT2	chr1:2874814-2875314	chr1:3021481-3021482	0.276158313739447	ENCSR913RIB	ENCFF580LDT	naive thymus-derived CD8-positive, alpha-beta T cell	/biosample-types/primary_cell_CL_0000900/	ENCODE-rE2G predictions for naive thymus-derived CD8-positive, alpha-beta T cell; Donor: ENCDO166AGR		ENCDO166AGR
MMEL1	chr1:2874814-2875314	chr1:2633042-2633043	0.24133611791964	ENCSR913RIB	ENCFF580LDT	naive thymus-derived CD8-positive, alpha-beta T cell	/biosample-types/primary_cell_CL_0000900/	ENCODE-rE2G predictions for naive thymus-derived CD8-positive, alpha-beta T cell; Donor: ENCDO166AGR		ENCDO166AGR
ACTRT2	chr1:2878580-2879080	chr1:3021481-3021482	0.309329605816317	ENCSR913RIB	ENCFF580LDT	naive thymus-derived CD8-positive, alpha-beta T cell	/biosample-types/primary_cell_CL_0000900/	ENCODE-rE2G predictions for naive thymus-derived CD8-positive, alpha-beta T cell; Donor: ENCDO166AGR		ENCDO166AGR
MMEL1	chr1:2878580-2879080	chr1:2633042-2633043	0.253895575949033	ENCSR913RIB	ENCFF580LDT	naive thymus-derived CD8-positive, alpha-beta T cell	/biosample-types/primary_cell_CL_0000900/	ENCODE-rE2G predictions for naive thymus-derived CD8-positive, alpha-beta T cell; Donor: ENCDO166AGR		ENCDO166AGR
ACTRT2	chr1:2881900-2882400	chr1:3021481-3021482	0.289202770952102	ENCSR913RIB	ENCFF580LDT	naive thymus-derived CD8-positive, alpha-beta T cell	/biosample-types/primary_cell_CL_0000900/	ENCODE-rE2G predictions for naive thymus-derived CD8-positive, alpha-beta T cell; Donor: ENCDO166AGR		ENCDO166AGR
MMEL1	chr1:2881900-2882400	chr1:2633042-2633043	0.248899027505519	ENCSR913RIB	ENCFF580LDT	naive thymus-derived CD8-positive, alpha-beta T cell	/biosample-types/primary_cell_CL_0000900/	ENCODE-rE2G predictions for naive thymus-derived CD8-positive, alpha-beta T cell; Donor: ENCDO166AGR		ENCDO166AGR
ACTRT2	chr1:2883365-2883865	chr1:3021481-3021482	0.288143543816702	ENCSR913RIB	ENCFF580LDT	naive thymus-derived CD8-positive, alpha-beta T cell	/biosample-types/primary_cell_CL_0000900/	ENCODE-rE2G predictions for naive thymus-derived CD8-positive, alpha-beta T cell; Donor: ENCDO166AGR		ENCDO166AGR
MMEL1	chr1:2883365-2883865	chr1:2633042-2633043	0.250877108486816	ENCSR913RIB	ENCFF580LDT	naive thymus-derived CD8-positive, alpha-beta T cell	/biosample-types/primary_cell_CL_0000900/	ENCODE-rE2G predictions for naive thymus-derived CD8-positive, alpha-beta T cell; Donor: ENCDO166AGR		ENCDO166AGR
ACTRT2	chr1:2886266-2886766	chr1:3021481-3021482	0.271320496016046	ENCSR913RIB	ENCFF580LDT	naive thymus-derived CD8-positive, alpha-beta T cell	/biosample-types/primary_cell_CL_0000900/	ENCODE-rE2G predictions for naive thymus-derived CD8-positive, alpha-beta T cell; Donor: ENCDO166AGR		ENCDO166AGR
MMEL1	chr1:2886266-2886766	chr1:2633042-2633043	0.243548414015743	ENCSR913RIB	ENCFF580LDT	naive thymus-derived CD8-positive, alpha-beta T cell	/biosample-types/primary_cell_CL_0000900/	ENCODE-rE2G predictions for naive thymus-derived CD8-positive, alpha-beta T cell; Donor: ENCDO166AGR		ENCDO166AGR
ACTRT2	chr1:2887058-2887558	chr1:3021481-3021482	0.264231787297501	ENCSR913RIB	ENCFF580LDT	naive thymus-derived CD8-positive, alpha-beta T cell	/biosample-types/primary_cell_CL_0000900/	ENCODE-rE2G predictions for naive thymus-derived CD8-positive, alpha-beta T cell; Donor: ENCDO166AGR		ENCDO166AGR
MMEL1	chr1:2887058-2887558	chr1:2633042-2633043	0.243918993662421	ENCSR913RIB	ENCFF580LDT	naive thymus-derived CD8-positive, alpha-beta T cell	/biosample-types/primary_cell_CL_0000900/	ENCODE-rE2G predictions for naive thymus-derived CD8-positive, alpha-beta T cell; Donor: ENCDO166AGR		ENCDO166AGR
ACTRT2	chr1:2892327-2892827	chr1:3021481-3021482	0.271134598790976	ENCSR913RIB	ENCFF580LDT	naive thymus-derived CD8-positive, alpha-beta T cell	/biosample-types/primary_cell_CL_0000900/	ENCODE-rE2G predictions for naive thymus-derived CD8-positive, alpha-beta T cell; Donor: ENCDO166AGR		ENCDO166AGR
MMEL1	chr1:2892327-2892827	chr1:2633042-2633043	0.247848882477878	ENCSR913RIB	ENCFF580LDT	naive thymus-derived CD8-positive, alpha-beta T cell	/biosample-types/primary_cell_CL_0000900/	ENCODE-rE2G predictions for naive thymus-derived CD8-positive, alpha-beta T cell; Donor: ENCDO166AGR		ENCDO166AGR
ACTRT2	chr1:2893958-2894458	chr1:3021481-3021482	0.286184277327282	ENCSR913RIB	ENCFF580LDT	naive thymus-derived CD8-positive, alpha-beta T cell	/biosample-types/primary_cell_CL_0000900/	ENCODE-rE2G predictions for naive thymus-derived CD8-positive, alpha-beta T cell; Donor: ENCDO166AGR		ENCDO166AGR
MMEL1	chr1:2893958-2894458	chr1:2633042-2633043	0.25521718949736	ENCSR913RIB	ENCFF580LDT	naive thymus-derived CD8-positive, alpha-beta T cell	/biosample-types/primary_cell_CL_0000900/	ENCODE-rE2G predictions for naive thymus-derived CD8-positive, alpha-beta T cell; Donor: ENCDO166AGR		ENCDO166AGR
ACTRT2	chr1:2894589-2895089	chr1:3021481-3021482	0.393048045497161	ENCSR913RIB	ENCFF580LDT	naive thymus-derived CD8-positive, alpha-beta T cell	/biosample-types/primary_cell_CL_0000900/	ENCODE-rE2G predictions for naive thymus-derived CD8-positive, alpha-beta T cell; Donor: ENCDO166AGR		ENCDO166AGR
MMEL1	chr1:2894589-2895089	chr1:2633042-2633043	0.296398240496772	ENCSR913RIB	ENCFF580LDT	naive thymus-derived CD8-positive, alpha-beta T cell	/biosample-types/primary_cell_CL_0000900/	ENCODE-rE2G predictions for naive thymus-derived CD8-positive, alpha-beta T cell; Donor: ENCDO166AGR		ENCDO166AGR
ACTRT2	chr1:2895109-2895609	chr1:3021481-3021482	0.288592908508198	ENCSR913RIB	ENCFF580LDT	naive thymus-derived CD8-positive, alpha-beta T cell	/biosample-types/primary_cell_CL_0000900/	ENCODE-rE2G predictions for naive thymus-derived CD8-positive, alpha-beta T cell; Donor: ENCDO166AGR		ENCDO166AGR
MMEL1	chr1:2895109-2895609	chr1:2633042-2633043	0.262604328411179	ENCSR913RIB	ENCFF580LDT	naive thymus-derived CD8-positive, alpha-beta T cell	/biosample-types/primary_cell_CL_0000900/	ENCODE-rE2G predictions for naive thymus-derived CD8-positive, alpha-beta T cell; Donor: ENCDO166AGR		ENCDO166AGR
ACTRT2	chr1:2899949-2900449	chr1:3021481-3021482	0.277160496830947	ENCSR913RIB	ENCFF580LDT	naive thymus-derived CD8-positive, alpha-beta T cell	/biosample-types/primary_cell_CL_0000900/	ENCODE-rE2G predictions for naive thymus-derived CD8-positive, alpha-beta T cell; Donor: ENCDO166AGR		ENCDO166AGR
MMEL1	chr1:2899949-2900449	chr1:2633042-2633043	0.260126715691022	ENCSR913RIB	ENCFF580LDT	naive thymus-derived CD8-positive, alpha-beta T cell	/biosample-types/primary_cell_CL_0000900/	ENCODE-rE2G predictions for naive thymus-derived CD8-positive, alpha-beta T cell; Donor: ENCDO166AGR		ENCDO166AGR
ACTRT2	chr1:2901715-2902215	chr1:3021481-3021482	0.295779907826937	ENCSR913RIB	ENCFF580LDT	naive thymus-derived CD8-positive, alpha-beta T cell	/biosample-types/primary_cell_CL_0000900/	ENCODE-rE2G predictions for naive thymus-derived CD8-positive, alpha-beta T cell; Donor: ENCDO166AGR		ENCDO166AGR
MMEL1	chr1:2901715-2902215	chr1:2633042-2633043	0.267591162117841	ENCSR913RIB	ENCFF580LDT	naive thymus-derived CD8-positive, alpha-beta T cell	/biosample-types/primary_cell_CL_0000900/	ENCODE-rE2G predictions for naive thymus-derived CD8-positive, alpha-beta T cell; Donor: ENCDO166AGR		ENCDO166AGR
ACTRT2	chr1:2904067-2904567	chr1:3021481-3021482	0.283389585302954	ENCSR913RIB	ENCFF580LDT	naive thymus-derived CD8-positive, alpha-beta T cell	/biosample-types/primary_cell_CL_0000900/	ENCODE-rE2G predictions for naive thymus-derived CD8-positive, alpha-beta T cell; Donor: ENCDO166AGR		ENCDO166AGR
MMEL1	chr1:2904067-2904567	chr1:2633042-2633043	0.267502216932808	ENCSR913RIB	ENCFF580LDT	naive thymus-derived CD8-positive, alpha-beta T cell	/biosample-types/primary_cell_CL_0000900/	ENCODE-rE2G predictions for naive thymus-derived CD8-positive, alpha-beta T cell; Donor: ENCDO166AGR		ENCDO166AGR
ACTRT2	chr1:2905282-2905782	chr1:3021481-3021482	0.295997648168238	ENCSR913RIB	ENCFF580LDT	naive thymus-derived CD8-positive, alpha-beta T cell	/biosample-types/primary_cell_CL_0000900/	ENCODE-rE2G predictions for naive thymus-derived CD8-positive, alpha-beta T cell; Donor: ENCDO166AGR		ENCDO166AGR
MMEL1	chr1:2905282-2905782	chr1:2633042-2633043	0.268819091323055	ENCSR913RIB	ENCFF580LDT	naive thymus-derived CD8-positive, alpha-beta T cell	/biosample-types/primary_cell_CL_0000900/	ENCODE-rE2G predictions for naive thymus-derived CD8-positive, alpha-beta T cell; Donor: ENCDO166AGR		ENCDO166AGR
ACTRT2	chr1:2907979-2908479	chr1:3021481-3021482	0.295440911314791	ENCSR913RIB	ENCFF580LDT	naive thymus-derived CD8-positive, alpha-beta T cell	/biosample-types/primary_cell_CL_0000900/	ENCODE-rE2G predictions for naive thymus-derived CD8-positive, alpha-beta T cell; Donor: ENCDO166AGR		ENCDO166AGR
MMEL1	chr1:2907979-2908479	chr1:2633042-2633043	0.270601594260527	ENCSR913RIB	ENCFF580LDT	naive thymus-derived CD8-positive, alpha-beta T cell	/biosample-types/primary_cell_CL_0000900/	ENCODE-rE2G predictions for naive thymus-derived CD8-positive, alpha-beta T cell; Donor: ENCDO166AGR		ENCDO166AGR
ACTRT2	chr1:2910548-2911538	chr1:3021481-3021482	0.330773522908012	ENCSR913RIB	ENCFF580LDT	naive thymus-derived CD8-positive, alpha-beta T cell	/biosample-types/primary_cell_CL_0000900/	ENCODE-rE2G predictions for naive thymus-derived CD8-positive, alpha-beta T cell; Donor: ENCDO166AGR		ENCDO166AGR
MMEL1	chr1:2910548-2911538	chr1:2633042-2633043	0.276070175709799	ENCSR913RIB	ENCFF580LDT	naive thymus-derived CD8-positive, alpha-beta T cell	/biosample-types/primary_cell_CL_0000900/	ENCODE-rE2G predictions for naive thymus-derived CD8-positive, alpha-beta T cell; Donor: ENCDO166AGR		ENCDO166AGR
ACTRT2	chr1:2914250-2914750	chr1:3021481-3021482	0.255291895584918	ENCSR913RIB	ENCFF580LDT	naive thymus-derived CD8-positive, alpha-beta T cell	/biosample-types/primary_cell_CL_0000900/	ENCODE-rE2G predictions for naive thymus-derived CD8-positive, alpha-beta T cell; Donor: ENCDO166AGR		ENCDO166AGR
MMEL1	chr1:2914250-2914750	chr1:2633042-2633043	0.246384839171821	ENCSR913RIB	ENCFF580LDT	naive thymus-derived CD8-positive, alpha-beta T cell	/biosample-types/primary_cell_CL_0000900/	ENCODE-rE2G predictions for naive thymus-derived CD8-positive, alpha-beta T cell; Donor: ENCDO166AGR		ENCDO166AGR
ACTRT2	chr1:2920869-2921369	chr1:3021481-3021482	0.25060213954834	ENCSR913RIB	ENCFF580LDT	naive thymus-derived CD8-positive, alpha-beta T cell	/biosample-types/primary_cell_CL_0000900/	ENCODE-rE2G predictions for naive thymus-derived CD8-positive, alpha-beta T cell; Donor: ENCDO166AGR		ENCDO166AGR
MMEL1	chr1:2920869-2921369	chr1:2633042-2633043	0.244301235148033	ENCSR913RIB	ENCFF580LDT	naive thymus-derived CD8-positive, alpha-beta T cell	/biosample-types/primary_cell_CL_0000900/	ENCODE-rE2G predictions for naive thymus-derived CD8-positive, alpha-beta T cell; Donor: ENCDO166AGR		ENCDO166AGR
ACTRT2	chr1:2921999-2922499	chr1:3021481-3021482	0.260048602981561	ENCSR913RIB	ENCFF580LDT	naive thymus-derived CD8-positive, alpha-beta T cell	/biosample-types/primary_cell_CL_0000900/	ENCODE-rE2G predictions for naive thymus-derived CD8-positive, alpha-beta T cell; Donor: ENCDO166AGR		ENCDO166AGR
MMEL1	chr1:2921999-2922499	chr1:2633042-2633043	0.24773966835079	ENCSR913RIB	ENCFF580LDT	naive thymus-derived CD8-positive, alpha-beta T cell	/biosample-types/primary_cell_CL_0000900/	ENCODE-rE2G predictions for naive thymus-derived CD8-positive, alpha-beta T cell; Donor: ENCDO166AGR		ENCDO166AGR
ACTRT2	chr1:2928098-2928598	chr1:3021481-3021482	0.257260068766883	ENCSR913RIB	ENCFF580LDT	naive thymus-derived CD8-positive, alpha-beta T cell	/biosample-types/primary_cell_CL_0000900/	ENCODE-rE2G predictions for naive thymus-derived CD8-positive, alpha-beta T cell; Donor: ENCDO166AGR		ENCDO166AGR
MMEL1	chr1:2928098-2928598	chr1:2633042-2633043	0.251883533235872	ENCSR913RIB	ENCFF580LDT	naive thymus-derived CD8-positive, alpha-beta T cell	/biosample-types/primary_cell_CL_0000900/	ENCODE-rE2G predictions for naive thymus-derived CD8-positive, alpha-beta T cell; Donor: ENCDO166AGR		ENCDO166AGR
ACTRT2	chr1:2930186-2930686	chr1:3021481-3021482	0.274257023856142	ENCSR913RIB	ENCFF580LDT	naive thymus-derived CD8-positive, alpha-beta T cell	/biosample-types/primary_cell_CL_0000900/	ENCODE-rE2G predictions for naive thymus-derived CD8-positive, alpha-beta T cell; Donor: ENCDO166AGR		ENCDO166AGR
MMEL1	chr1:2930186-2930686	chr1:2633042-2633043	0.261050707777008	ENCSR913RIB	ENCFF580LDT	naive thymus-derived CD8-positive, alpha-beta T cell	/biosample-types/primary_cell_CL_0000900/	ENCODE-rE2G predictions for naive thymus-derived CD8-positive, alpha-beta T cell; Donor: ENCDO166AGR		ENCDO166AGR
ACTRT2	chr1:2931027-2931527	chr1:3021481-3021482	0.308421652175616	ENCSR913RIB	ENCFF580LDT	naive thymus-derived CD8-positive, alpha-beta T cell	/biosample-types/primary_cell_CL_0000900/	ENCODE-rE2G predictions for naive thymus-derived CD8-positive, alpha-beta T cell; Donor: ENCDO166AGR		ENCDO166AGR
MMEL1	chr1:2931027-2931527	chr1:2633042-2633043	0.273175753141404	ENCSR913RIB	ENCFF580LDT	naive thymus-derived CD8-positive, alpha-beta T cell	/biosample-types/primary_cell_CL_0000900/	ENCODE-rE2G predictions for naive thymus-derived CD8-positive, alpha-beta T cell; Donor: ENCDO166AGR		ENCDO166AGR
ACTRT2	chr1:2932448-2932948	chr1:3021481-3021482	0.252283518966718	ENCSR913RIB	ENCFF580LDT	naive thymus-derived CD8-positive, alpha-beta T cell	/biosample-types/primary_cell_CL_0000900/	ENCODE-rE2G predictions for naive thymus-derived CD8-positive, alpha-beta T cell; Donor: ENCDO166AGR		ENCDO166AGR
MMEL1	chr1:2932448-2932948	chr1:2633042-2633043	0.258859644024037	ENCSR913RIB	ENCFF580LDT	naive thymus-derived CD8-positive, alpha-beta T cell	/biosample-types/primary_cell_CL_0000900/	ENCODE-rE2G predictions for naive thymus-derived CD8-positive, alpha-beta T cell; Donor: ENCDO166AGR		ENCDO166AGR
ACTRT2	chr1:2933429-2933929	chr1:3021481-3021482	0.253425970783226	ENCSR913RIB	ENCFF580LDT	naive thymus-derived CD8-positive, alpha-beta T cell	/biosample-types/primary_cell_CL_0000900/	ENCODE-rE2G predictions for naive thymus-derived CD8-positive, alpha-beta T cell; Donor: ENCDO166AGR		ENCDO166AGR
MMEL1	chr1:2933429-2933929	chr1:2633042-2633043	0.260038597597325	ENCSR913RIB	ENCFF580LDT	naive thymus-derived CD8-positive, alpha-beta T cell	/biosample-types/primary_cell_CL_0000900/	ENCODE-rE2G predictions for naive thymus-derived CD8-positive, alpha-beta T cell; Donor: ENCDO166AGR		ENCDO166AGR
ACTRT2	chr1:2939198-2939698	chr1:3021481-3021482	0.237739996921568	ENCSR913RIB	ENCFF580LDT	naive thymus-derived CD8-positive, alpha-beta T cell	/biosample-types/primary_cell_CL_0000900/	ENCODE-rE2G predictions for naive thymus-derived CD8-positive, alpha-beta T cell; Donor: ENCDO166AGR		ENCDO166AGR
MMEL1	chr1:2939198-2939698	chr1:2633042-2633043	0.250470836278813	ENCSR913RIB	ENCFF580LDT	naive thymus-derived CD8-positive, alpha-beta T cell	/biosample-types/primary_cell_CL_0000900/	ENCODE-rE2G predictions for naive thymus-derived CD8-positive, alpha-beta T cell; Donor: ENCDO166AGR		ENCDO166AGR
ACTRT2	chr1:2942500-2943000	chr1:3021481-3021482	0.274787067359961	ENCSR913RIB	ENCFF580LDT	naive thymus-derived CD8-positive, alpha-beta T cell	/biosample-types/primary_cell_CL_0000900/	ENCODE-rE2G predictions for naive thymus-derived CD8-positive, alpha-beta T cell; Donor: ENCDO166AGR		ENCDO166AGR
MMEL1	chr1:2942500-2943000	chr1:2633042-2633043	0.26284398998189	ENCSR913RIB	ENCFF580LDT	naive thymus-derived CD8-positive, alpha-beta T cell	/biosample-types/primary_cell_CL_0000900/	ENCODE-rE2G predictions for naive thymus-derived CD8-positive, alpha-beta T cell; Donor: ENCDO166AGR		ENCDO166AGR
ACTRT2	chr1:2945966-2946466	chr1:3021481-3021482	0.263848605658932	ENCSR913RIB	ENCFF580LDT	naive thymus-derived CD8-positive, alpha-beta T cell	/biosample-types/primary_cell_CL_0000900/	ENCODE-rE2G predictions for naive thymus-derived CD8-positive, alpha-beta T cell; Donor: ENCDO166AGR		ENCDO166AGR
MMEL1	chr1:2945966-2946466	chr1:2633042-2633043	0.264475098992168	ENCSR913RIB	ENCFF580LDT	naive thymus-derived CD8-positive, alpha-beta T cell	/biosample-types/primary_cell_CL_0000900/	ENCODE-rE2G predictions for naive thymus-derived CD8-positive, alpha-beta T cell; Donor: ENCDO166AGR		ENCDO166AGR
ACTRT2	chr1:2948205-2948705	chr1:3021481-3021482	0.245606299814982	ENCSR913RIB	ENCFF580LDT	naive thymus-derived CD8-positive, alpha-beta T cell	/biosample-types/primary_cell_CL_0000900/	ENCODE-rE2G predictions for naive thymus-derived CD8-positive, alpha-beta T cell; Donor: ENCDO166AGR		ENCDO166AGR
MMEL1	chr1:2948205-2948705	chr1:2633042-2633043	0.257898833852883	ENCSR913RIB	ENCFF580LDT	naive thymus-derived CD8-positive, alpha-beta T cell	/biosample-types/primary_cell_CL_0000900/	ENCODE-rE2G predictions for naive thymus-derived CD8-positive, alpha-beta T cell; Donor: ENCDO166AGR		ENCDO166AGR
ACTRT2	chr1:2948938-2949438	chr1:3021481-3021482	0.255247432807814	ENCSR913RIB	ENCFF580LDT	naive thymus-derived CD8-positive, alpha-beta T cell	/biosample-types/primary_cell_CL_0000900/	ENCODE-rE2G predictions for naive thymus-derived CD8-positive, alpha-beta T cell; Donor: ENCDO166AGR		ENCDO166AGR
MMEL1	chr1:2948938-2949438	chr1:2633042-2633043	0.262073505509038	ENCSR913RIB	ENCFF580LDT	naive thymus-derived CD8-positive, alpha-beta T cell	/biosample-types/primary_cell_CL_0000900/	ENCODE-rE2G predictions for naive thymus-derived CD8-positive, alpha-beta T cell; Donor: ENCDO166AGR		ENCDO166AGR
ACTRT2	chr1:2951005-2951505	chr1:3021481-3021482	0.229327466359155	ENCSR913RIB	ENCFF580LDT	naive thymus-derived CD8-positive, alpha-beta T cell	/biosample-types/primary_cell_CL_0000900/	ENCODE-rE2G predictions for naive thymus-derived CD8-positive, alpha-beta T cell; Donor: ENCDO166AGR		ENCDO166AGR
MMEL1	chr1:2951005-2951505	chr1:2633042-2633043	0.258663681251305	ENCSR913RIB	ENCFF580LDT	naive thymus-derived CD8-positive, alpha-beta T cell	/biosample-types/primary_cell_CL_0000900/	ENCODE-rE2G predictions for naive thymus-derived CD8-positive, alpha-beta T cell; Donor: ENCDO166AGR		ENCDO166AGR
ACTRT2	chr1:2959121-2959621	chr1:3021481-3021482	0.214008015357728	ENCSR913RIB	ENCFF580LDT	naive thymus-derived CD8-positive, alpha-beta T cell	/biosample-types/primary_cell_CL_0000900/	ENCODE-rE2G predictions for naive thymus-derived CD8-positive, alpha-beta T cell; Donor: ENCDO166AGR		ENCDO166AGR
MMEL1	chr1:2959121-2959621	chr1:2633042-2633043	0.233611682925793	ENCSR913RIB	ENCFF580LDT	naive thymus-derived CD8-positive, alpha-beta T cell	/biosample-types/primary_cell_CL_0000900/	ENCODE-rE2G predictions for naive thymus-derived CD8-positive, alpha-beta T cell; Donor: ENCDO166AGR		ENCDO166AGR
ACTRT2	chr1:2961705-2962205	chr1:3021481-3021482	0.217881149926553	ENCSR913RIB	ENCFF580LDT	naive thymus-derived CD8-positive, alpha-beta T cell	/biosample-types/primary_cell_CL_0000900/	ENCODE-rE2G predictions for naive thymus-derived CD8-positive, alpha-beta T cell; Donor: ENCDO166AGR		ENCDO166AGR
MMEL1	chr1:2961705-2962205	chr1:2633042-2633043	0.239834178023517	ENCSR913RIB	ENCFF580LDT	naive thymus-derived CD8-positive, alpha-beta T cell	/biosample-types/primary_cell_CL_0000900/	ENCODE-rE2G predictions for naive thymus-derived CD8-positive, alpha-beta T cell; Donor: ENCDO166AGR		ENCDO166AGR
ACTRT2	chr1:2967120-2967620	chr1:3021481-3021482	0.256742894095314	ENCSR913RIB	ENCFF580LDT	naive thymus-derived CD8-positive, alpha-beta T cell	/biosample-types/primary_cell_CL_0000900/	ENCODE-rE2G predictions for naive thymus-derived CD8-positive, alpha-beta T cell; Donor: ENCDO166AGR		ENCDO166AGR
MMEL1	chr1:2967120-2967620	chr1:2633042-2633043	0.248027783845889	ENCSR913RIB	ENCFF580LDT	naive thymus-derived CD8-positive, alpha-beta T cell	/biosample-types/primary_cell_CL_0000900/	ENCODE-rE2G predictions for naive thymus-derived CD8-positive, alpha-beta T cell; Donor: ENCDO166AGR		ENCDO166AGR
ACTRT2	chr1:2968618-2969118	chr1:3021481-3021482	0.286811933529035	ENCSR913RIB	ENCFF580LDT	naive thymus-derived CD8-positive, alpha-beta T cell	/biosample-types/primary_cell_CL_0000900/	ENCODE-rE2G predictions for naive thymus-derived CD8-positive, alpha-beta T cell; Donor: ENCDO166AGR		ENCDO166AGR
MMEL1	chr1:2968618-2969118	chr1:2633042-2633043	0.264106790918006	ENCSR913RIB	ENCFF580LDT	naive thymus-derived CD8-positive, alpha-beta T cell	/biosample-types/primary_cell_CL_0000900/	ENCODE-rE2G predictions for naive thymus-derived CD8-positive, alpha-beta T cell; Donor: ENCDO166AGR		ENCDO166AGR
ACTRT2	chr1:2973006-2973506	chr1:3021481-3021482	0.27445385188143	ENCSR913RIB	ENCFF580LDT	naive thymus-derived CD8-positive, alpha-beta T cell	/biosample-types/primary_cell_CL_0000900/	ENCODE-rE2G predictions for naive thymus-derived CD8-positive, alpha-beta T cell; Donor: ENCDO166AGR		ENCDO166AGR
MMEL1	chr1:2973006-2973506	chr1:2633042-2633043	0.268371746830536	ENCSR913RIB	ENCFF580LDT	naive thymus-derived CD8-positive, alpha-beta T cell	/biosample-types/primary_cell_CL_0000900/	ENCODE-rE2G predictions for naive thymus-derived CD8-positive, alpha-beta T cell; Donor: ENCDO166AGR		ENCDO166AGR
ACTRT2	chr1:2973586-2974086	chr1:3021481-3021482	0.292636134284854	ENCSR913RIB	ENCFF580LDT	naive thymus-derived CD8-positive, alpha-beta T cell	/biosample-types/primary_cell_CL_0000900/	ENCODE-rE2G predictions for naive thymus-derived CD8-positive, alpha-beta T cell; Donor: ENCDO166AGR		ENCDO166AGR
MMEL1	chr1:2973586-2974086	chr1:2633042-2633043	0.277830089497662	ENCSR913RIB	ENCFF580LDT	naive thymus-derived CD8-positive, alpha-beta T cell	/biosample-types/primary_cell_CL_0000900/	ENCODE-rE2G predictions for naive thymus-derived CD8-positive, alpha-beta T cell; Donor: ENCDO166AGR		ENCDO166AGR
ACTRT2	chr1:2974572-2975072	chr1:3021481-3021482	0.248517982121462	ENCSR913RIB	ENCFF580LDT	naive thymus-derived CD8-positive, alpha-beta T cell	/biosample-types/primary_cell_CL_0000900/	ENCODE-rE2G predictions for naive thymus-derived CD8-positive, alpha-beta T cell; Donor: ENCDO166AGR		ENCDO166AGR
MMEL1	chr1:2974572-2975072	chr1:2633042-2633043	0.270658896435945	ENCSR913RIB	ENCFF580LDT	naive thymus-derived CD8-positive, alpha-beta T cell	/biosample-types/primary_cell_CL_0000900/	ENCODE-rE2G predictions for naive thymus-derived CD8-positive, alpha-beta T cell; Donor: ENCDO166AGR		ENCDO166AGR
ACTRT2	chr1:2975334-2975834	chr1:3021481-3021482	0.285689694713334	ENCSR913RIB	ENCFF580LDT	naive thymus-derived CD8-positive, alpha-beta T cell	/biosample-types/primary_cell_CL_0000900/	ENCODE-rE2G predictions for naive thymus-derived CD8-positive, alpha-beta T cell; Donor: ENCDO166AGR		ENCDO166AGR
MMEL1	chr1:2975334-2975834	chr1:2633042-2633043	0.28733643248243	ENCSR913RIB	ENCFF580LDT	naive thymus-derived CD8-positive, alpha-beta T cell	/biosample-types/primary_cell_CL_0000900/	ENCODE-rE2G predictions for naive thymus-derived CD8-positive, alpha-beta T cell; Donor: ENCDO166AGR		ENCDO166AGR
ACTRT2	chr1:2976033-2976533	chr1:3021481-3021482	0.243786179407805	ENCSR913RIB	ENCFF580LDT	naive thymus-derived CD8-positive, alpha-beta T cell	/biosample-types/primary_cell_CL_0000900/	ENCODE-rE2G predictions for naive thymus-derived CD8-positive, alpha-beta T cell; Donor: ENCDO166AGR		ENCDO166AGR
MMEL1	chr1:2976033-2976533	chr1:2633042-2633043	0.282621073132201	ENCSR913RIB	ENCFF580LDT	naive thymus-derived CD8-positive, alpha-beta T cell	/biosample-types/primary_cell_CL_0000900/	ENCODE-rE2G predictions for naive thymus-derived CD8-positive, alpha-beta T cell; Donor: ENCDO166AGR		ENCDO166AGR
ACTRT2	chr1:2978622-2979483	chr1:3021481-3021482	0.378435387770715	ENCSR913RIB	ENCFF580LDT	naive thymus-derived CD8-positive, alpha-beta T cell	/biosample-types/primary_cell_CL_0000900/	ENCODE-rE2G predictions for naive thymus-derived CD8-positive, alpha-beta T cell; Donor: ENCDO166AGR		ENCDO166AGR
MMEL1	chr1:2978622-2979483	chr1:2633042-2633043	0.305769469139038	ENCSR913RIB	ENCFF580LDT	naive thymus-derived CD8-positive, alpha-beta T cell	/biosample-types/primary_cell_CL_0000900/	ENCODE-rE2G predictions for naive thymus-derived CD8-positive, alpha-beta T cell; Donor: ENCDO166AGR		ENCDO166AGR
ACTRT2	chr1:2979785-2980285	chr1:3021481-3021482	0.254251649044776	ENCSR913RIB	ENCFF580LDT	naive thymus-derived CD8-positive, alpha-beta T cell	/biosample-types/primary_cell_CL_0000900/	ENCODE-rE2G predictions for naive thymus-derived CD8-positive, alpha-beta T cell; Donor: ENCDO166AGR		ENCDO166AGR
MMEL1	chr1:2979785-2980285	chr1:2633042-2633043	0.287023702088105	ENCSR913RIB	ENCFF580LDT	naive thymus-derived CD8-positive, alpha-beta T cell	/biosample-types/primary_cell_CL_0000900/	ENCODE-rE2G predictions for naive thymus-derived CD8-positive, alpha-beta T cell; Donor: ENCDO166AGR		ENCDO166AGR
ACTRT2	chr1:2982526-2983026	chr1:3021481-3021482	0.282431457339155	ENCSR913RIB	ENCFF580LDT	naive thymus-derived CD8-positive, alpha-beta T cell	/biosample-types/primary_cell_CL_0000900/	ENCODE-rE2G predictions for naive thymus-derived CD8-positive, alpha-beta T cell; Donor: ENCDO166AGR		ENCDO166AGR
MMEL1	chr1:2982526-2983026	chr1:2633042-2633043	0.291049128560119	ENCSR913RIB	ENCFF580LDT	naive thymus-derived CD8-positive, alpha-beta T cell	/biosample-types/primary_cell_CL_0000900/	ENCODE-rE2G predictions for naive thymus-derived CD8-positive, alpha-beta T cell; Donor: ENCDO166AGR		ENCDO166AGR
ACTRT2	chr1:2984796-2985296	chr1:3021481-3021482	0.287629951134468	ENCSR913RIB	ENCFF580LDT	naive thymus-derived CD8-positive, alpha-beta T cell	/biosample-types/primary_cell_CL_0000900/	ENCODE-rE2G predictions for naive thymus-derived CD8-positive, alpha-beta T cell; Donor: ENCDO166AGR		ENCDO166AGR
MMEL1	chr1:2984796-2985296	chr1:2633042-2633043	0.288111183022639	ENCSR913RIB	ENCFF580LDT	naive thymus-derived CD8-positive, alpha-beta T cell	/biosample-types/primary_cell_CL_0000900/	ENCODE-rE2G predictions for naive thymus-derived CD8-positive, alpha-beta T cell; Donor: ENCDO166AGR		ENCDO166AGR
ACTRT2	chr1:2986646-2987146	chr1:3021481-3021482	0.234598434996869	ENCSR913RIB	ENCFF580LDT	naive thymus-derived CD8-positive, alpha-beta T cell	/biosample-types/primary_cell_CL_0000900/	ENCODE-rE2G predictions for naive thymus-derived CD8-positive, alpha-beta T cell; Donor: ENCDO166AGR		ENCDO166AGR
MMEL1	chr1:2986646-2987146	chr1:2633042-2633043	0.279754499494493	ENCSR913RIB	ENCFF580LDT	naive thymus-derived CD8-positive, alpha-beta T cell	/biosample-types/primary_cell_CL_0000900/	ENCODE-rE2G predictions for naive thymus-derived CD8-positive, alpha-beta T cell; Donor: ENCDO166AGR		ENCDO166AGR
ACTRT2	chr1:2987480-2987980	chr1:3021481-3021482	0.224456463073257	ENCSR913RIB	ENCFF580LDT	naive thymus-derived CD8-positive, alpha-beta T cell	/biosample-types/primary_cell_CL_0000900/	ENCODE-rE2G predictions for naive thymus-derived CD8-positive, alpha-beta T cell; Donor: ENCDO166AGR		ENCDO166AGR
MMEL1	chr1:2987480-2987980	chr1:2633042-2633043	0.281771872914374	ENCSR913RIB	ENCFF580LDT	naive thymus-derived CD8-positive, alpha-beta T cell	/biosample-types/primary_cell_CL_0000900/	ENCODE-rE2G predictions for naive thymus-derived CD8-positive, alpha-beta T cell; Donor: ENCDO166AGR		ENCDO166AGR
MMEL1	chr1:2991996-2992496	chr1:2633042-2633043	0.26581691631281	ENCSR913RIB	ENCFF580LDT	naive thymus-derived CD8-positive, alpha-beta T cell	/biosample-types/primary_cell_CL_0000900/	ENCODE-rE2G predictions for naive thymus-derived CD8-positive, alpha-beta T cell; Donor: ENCDO166AGR		ENCDO166AGR
MMEL1	chr1:2998371-2998871	chr1:2633042-2633043	0.269716730772963	ENCSR913RIB	ENCFF580LDT	naive thymus-derived CD8-positive, alpha-beta T cell	/biosample-types/primary_cell_CL_0000900/	ENCODE-rE2G predictions for naive thymus-derived CD8-positive, alpha-beta T cell; Donor: ENCDO166AGR		ENCDO166AGR
ACTRT2	chr1:3001510-3002010	chr1:3021481-3021482	0.217359910672333	ENCSR913RIB	ENCFF580LDT	naive thymus-derived CD8-positive, alpha-beta T cell	/biosample-types/primary_cell_CL_0000900/	ENCODE-rE2G predictions for naive thymus-derived CD8-positive, alpha-beta T cell; Donor: ENCDO166AGR		ENCDO166AGR
MMEL1	chr1:3001510-3002010	chr1:2633042-2633043	0.273731168196869	ENCSR913RIB	ENCFF580LDT	naive thymus-derived CD8-positive, alpha-beta T cell	/biosample-types/primary_cell_CL_0000900/	ENCODE-rE2G predictions for naive thymus-derived CD8-positive, alpha-beta T cell; Donor: ENCDO166AGR		ENCDO166AGR
ACTRT2	chr1:3002254-3002754	chr1:3021481-3021482	0.291931037308438	ENCSR913RIB	ENCFF580LDT	naive thymus-derived CD8-positive, alpha-beta T cell	/biosample-types/primary_cell_CL_0000900/	ENCODE-rE2G predictions for naive thymus-derived CD8-positive, alpha-beta T cell; Donor: ENCDO166AGR		ENCDO166AGR
MMEL1	chr1:3002254-3002754	chr1:2633042-2633043	0.281507268575141	ENCSR913RIB	ENCFF580LDT	naive thymus-derived CD8-positive, alpha-beta T cell	/biosample-types/primary_cell_CL_0000900/	ENCODE-rE2G predictions for naive thymus-derived CD8-positive, alpha-beta T cell; Donor: ENCDO166AGR		ENCDO166AGR
MMEL1	chr1:3002936-3003436	chr1:2633042-2633043	0.276072742661545	ENCSR913RIB	ENCFF580LDT	naive thymus-derived CD8-positive, alpha-beta T cell	/biosample-types/primary_cell_CL_0000900/	ENCODE-rE2G predictions for naive thymus-derived CD8-positive, alpha-beta T cell; Donor: ENCDO166AGR		ENCDO166AGR
ACTRT2	chr1:3011640-3012140	chr1:3021481-3021482	0.421368154189253	ENCSR913RIB	ENCFF580LDT	naive thymus-derived CD8-positive, alpha-beta T cell	/biosample-types/primary_cell_CL_0000900/	ENCODE-rE2G predictions for naive thymus-derived CD8-positive, alpha-beta T cell; Donor: ENCDO166AGR		ENCDO166AGR
MMEL1	chr1:3011640-3012140	chr1:2633042-2633043	0.290076844256162	ENCSR913RIB	ENCFF580LDT	naive thymus-derived CD8-positive, alpha-beta T cell	/biosample-types/primary_cell_CL_0000900/	ENCODE-rE2G predictions for naive thymus-derived CD8-positive, alpha-beta T cell; Donor: ENCDO166AGR		ENCDO166AGR
ACTRT2	chr1:3012400-3013250	chr1:3021481-3021482	0.701676364693585	ENCSR913RIB	ENCFF580LDT	naive thymus-derived CD8-positive, alpha-beta T cell	/biosample-types/primary_cell_CL_0000900/	ENCODE-rE2G predictions for naive thymus-derived CD8-positive, alpha-beta T cell; Donor: ENCDO166AGR		ENCDO166AGR
MMEL1	chr1:3012400-3013250	chr1:2633042-2633043	0.3130638795128	ENCSR913RIB	ENCFF580LDT	naive thymus-derived CD8-positive, alpha-beta T cell	/biosample-types/primary_cell_CL_0000900/	ENCODE-rE2G predictions for naive thymus-derived CD8-positive, alpha-beta T cell; Donor: ENCDO166AGR		ENCDO166AGR
PRDM16	chr1:3012400-3013250	chr1:3069177-3069178	0.21814514852881	ENCSR913RIB	ENCFF580LDT	naive thymus-derived CD8-positive, alpha-beta T cell	/biosample-types/primary_cell_CL_0000900/	ENCODE-rE2G predictions for naive thymus-derived CD8-positive, alpha-beta T cell; Donor: ENCDO166AGR		ENCDO166AGR
ACTRT2	chr1:3013690-3014190	chr1:3021481-3021482	0.264874184197731	ENCSR913RIB	ENCFF580LDT	naive thymus-derived CD8-positive, alpha-beta T cell	/biosample-types/primary_cell_CL_0000900/	ENCODE-rE2G predictions for naive thymus-derived CD8-positive, alpha-beta T cell; Donor: ENCDO166AGR		ENCDO166AGR
MMEL1	chr1:3013690-3014190	chr1:2633042-2633043	0.286032764271026	ENCSR913RIB	ENCFF580LDT	naive thymus-derived CD8-positive, alpha-beta T cell	/biosample-types/primary_cell_CL_0000900/	ENCODE-rE2G predictions for naive thymus-derived CD8-positive, alpha-beta T cell; Donor: ENCDO166AGR		ENCDO166AGR
ACTRT2	chr1:3019509-3020009	chr1:3021481-3021482	0.803458118123765	ENCSR913RIB	ENCFF580LDT	naive thymus-derived CD8-positive, alpha-beta T cell	/biosample-types/primary_cell_CL_0000900/	ENCODE-rE2G predictions for naive thymus-derived CD8-positive, alpha-beta T cell; Donor: ENCDO166AGR		ENCDO166AGR
MMEL1	chr1:3019509-3020009	chr1:2633042-2633043	0.292167577862146	ENCSR913RIB	ENCFF580LDT	naive thymus-derived CD8-positive, alpha-beta T cell	/biosample-types/primary_cell_CL_0000900/	ENCODE-rE2G predictions for naive thymus-derived CD8-positive, alpha-beta T cell; Donor: ENCDO166AGR		ENCDO166AGR
ACTRT2	chr1:3021056-3022270	chr1:3021481-3021482	0.999994579437888	ENCSR913RIB	ENCFF580LDT	naive thymus-derived CD8-positive, alpha-beta T cell	/biosample-types/primary_cell_CL_0000900/	ENCODE-rE2G predictions for naive thymus-derived CD8-positive, alpha-beta T cell; Donor: ENCDO166AGR		ENCDO166AGR
ACTRT2	chr1:3022539-3023039	chr1:3021481-3021482	0.551611637665294	ENCSR913RIB	ENCFF580LDT	naive thymus-derived CD8-positive, alpha-beta T cell	/biosample-types/primary_cell_CL_0000900/	ENCODE-rE2G predictions for naive thymus-derived CD8-positive, alpha-beta T cell; Donor: ENCDO166AGR		ENCDO166AGR
ACTRT2	chr1:3027773-3028273	chr1:3021481-3021482	0.55615126990717	ENCSR913RIB	ENCFF580LDT	naive thymus-derived CD8-positive, alpha-beta T cell	/biosample-types/primary_cell_CL_0000900/	ENCODE-rE2G predictions for naive thymus-derived CD8-positive, alpha-beta T cell; Donor: ENCDO166AGR		ENCDO166AGR
ACTRT2	chr1:3032497-3033492	chr1:3021481-3021482	0.944032647302227	ENCSR913RIB	ENCFF580LDT	naive thymus-derived CD8-positive, alpha-beta T cell	/biosample-types/primary_cell_CL_0000900/	ENCODE-rE2G predictions for naive thymus-derived CD8-positive, alpha-beta T cell; Donor: ENCDO166AGR		ENCDO166AGR
ARHGEF16	chr1:3032497-3033492	chr1:3454582-3454583	0.210391185342584	ENCSR913RIB	ENCFF580LDT	naive thymus-derived CD8-positive, alpha-beta T cell	/biosample-types/primary_cell_CL_0000900/	ENCODE-rE2G predictions for naive thymus-derived CD8-positive, alpha-beta T cell; Donor: ENCDO166AGR		ENCDO166AGR
MMEL1	chr1:3032497-3033492	chr1:2633042-2633043	0.228427305787747	ENCSR913RIB	ENCFF580LDT	naive thymus-derived CD8-positive, alpha-beta T cell	/biosample-types/primary_cell_CL_0000900/	ENCODE-rE2G predictions for naive thymus-derived CD8-positive, alpha-beta T cell; Donor: ENCDO166AGR		ENCDO166AGR
PRDM16	chr1:3032497-3033492	chr1:3069177-3069178	0.684931772248013	ENCSR913RIB	ENCFF580LDT	naive thymus-derived CD8-positive, alpha-beta T cell	/biosample-types/primary_cell_CL_0000900/	ENCODE-rE2G predictions for naive thymus-derived CD8-positive, alpha-beta T cell; Donor: ENCDO166AGR		ENCDO166AGR
PRDM16	chr1:3060587-3061087	chr1:3069177-3069178	0.272664666023784	ENCSR913RIB	ENCFF580LDT	naive thymus-derived CD8-positive, alpha-beta T cell	/biosample-types/primary_cell_CL_0000900/	ENCODE-rE2G predictions for naive thymus-derived CD8-positive, alpha-beta T cell; Donor: ENCDO166AGR		ENCDO166AGR
PRDM16	chr1:3061093-3061593	chr1:3069177-3069178	0.325364156621093	ENCSR913RIB	ENCFF580LDT	naive thymus-derived CD8-positive, alpha-beta T cell	/biosample-types/primary_cell_CL_0000900/	ENCODE-rE2G predictions for naive thymus-derived CD8-positive, alpha-beta T cell; Donor: ENCDO166AGR		ENCDO166AGR
ACTRT2	chr1:3062707-3063207	chr1:3021481-3021482	0.203513930527598	ENCSR913RIB	ENCFF580LDT	naive thymus-derived CD8-positive, alpha-beta T cell	/biosample-types/primary_cell_CL_0000900/	ENCODE-rE2G predictions for naive thymus-derived CD8-positive, alpha-beta T cell; Donor: ENCDO166AGR		ENCDO166AGR
PRDM16	chr1:3062707-3063207	chr1:3069177-3069178	0.3271123733457	ENCSR913RIB	ENCFF580LDT	naive thymus-derived CD8-positive, alpha-beta T cell	/biosample-types/primary_cell_CL_0000900/	ENCODE-rE2G predictions for naive thymus-derived CD8-positive, alpha-beta T cell; Donor: ENCDO166AGR		ENCDO166AGR
ACTRT2	chr1:3064808-3065308	chr1:3021481-3021482	0.226056973080743	ENCSR913RIB	ENCFF580LDT	naive thymus-derived CD8-positive, alpha-beta T cell	/biosample-types/primary_cell_CL_0000900/	ENCODE-rE2G predictions for naive thymus-derived CD8-positive, alpha-beta T cell; Donor: ENCDO166AGR		ENCDO166AGR
PRDM16	chr1:3064808-3065308	chr1:3069177-3069178	0.403221833646483	ENCSR913RIB	ENCFF580LDT	naive thymus-derived CD8-positive, alpha-beta T cell	/biosample-types/primary_cell_CL_0000900/	ENCODE-rE2G predictions for naive thymus-derived CD8-positive, alpha-beta T cell; Donor: ENCDO166AGR		ENCDO166AGR
ACTRT2	chr1:3066189-3066689	chr1:3021481-3021482	0.217874450088847	ENCSR913RIB	ENCFF580LDT	naive thymus-derived CD8-positive, alpha-beta T cell	/biosample-types/primary_cell_CL_0000900/	ENCODE-rE2G predictions for naive thymus-derived CD8-positive, alpha-beta T cell; Donor: ENCDO166AGR		ENCDO166AGR
PRDM16	chr1:3066189-3066689	chr1:3069177-3069178	0.299116448098718	ENCSR913RIB	ENCFF580LDT	naive thymus-derived CD8-positive, alpha-beta T cell	/biosample-types/primary_cell_CL_0000900/	ENCODE-rE2G predictions for naive thymus-derived CD8-positive, alpha-beta T cell; Donor: ENCDO166AGR		ENCDO166AGR
PRDM16	chr1:3068916-3069427	chr1:3069177-3069178	0.999999744877419	ENCSR913RIB	ENCFF580LDT	naive thymus-derived CD8-positive, alpha-beta T cell	/biosample-types/primary_cell_CL_0000900/	ENCODE-rE2G predictions for naive thymus-derived CD8-positive, alpha-beta T cell; Donor: ENCDO166AGR		ENCDO166AGR
ARHGEF16	chr1:3070970-3071470	chr1:3454582-3454583	0.242930835047454	ENCSR913RIB	ENCFF580LDT	naive thymus-derived CD8-positive, alpha-beta T cell	/biosample-types/primary_cell_CL_0000900/	ENCODE-rE2G predictions for naive thymus-derived CD8-positive, alpha-beta T cell; Donor: ENCDO166AGR		ENCDO166AGR
PRDM16	chr1:3070970-3071470	chr1:3069177-3069178	0.513821470842239	ENCSR913RIB	ENCFF580LDT	naive thymus-derived CD8-positive, alpha-beta T cell	/biosample-types/primary_cell_CL_0000900/	ENCODE-rE2G predictions for naive thymus-derived CD8-positive, alpha-beta T cell; Donor: ENCDO166AGR		ENCDO166AGR
ARHGEF16	chr1:3072704-3073204	chr1:3454582-3454583	0.249482755480622	ENCSR913RIB	ENCFF580LDT	naive thymus-derived CD8-positive, alpha-beta T cell	/biosample-types/primary_cell_CL_0000900/	ENCODE-rE2G predictions for naive thymus-derived CD8-positive, alpha-beta T cell; Donor: ENCDO166AGR		ENCDO166AGR
PRDM16	chr1:3072704-3073204	chr1:3069177-3069178	0.666186645482395	ENCSR913RIB	ENCFF580LDT	naive thymus-derived CD8-positive, alpha-beta T cell	/biosample-types/primary_cell_CL_0000900/	ENCODE-rE2G predictions for naive thymus-derived CD8-positive, alpha-beta T cell; Donor: ENCDO166AGR		ENCDO166AGR
ARHGEF16	chr1:3074533-3075033	chr1:3454582-3454583	0.23887556292338	ENCSR913RIB	ENCFF580LDT	naive thymus-derived CD8-positive, alpha-beta T cell	/biosample-types/primary_cell_CL_0000900/	ENCODE-rE2G predictions for naive thymus-derived CD8-positive, alpha-beta T cell; Donor: ENCDO166AGR		ENCDO166AGR
PRDM16	chr1:3074533-3075033	chr1:3069177-3069178	0.466483922766	ENCSR913RIB	ENCFF580LDT	naive thymus-derived CD8-positive, alpha-beta T cell	/biosample-types/primary_cell_CL_0000900/	ENCODE-rE2G predictions for naive thymus-derived CD8-positive, alpha-beta T cell; Donor: ENCDO166AGR		ENCDO166AGR
ARHGEF16	chr1:3075576-3076076	chr1:3454582-3454583	0.232071741548869	ENCSR913RIB	ENCFF580LDT	naive thymus-derived CD8-positive, alpha-beta T cell	/biosample-types/primary_cell_CL_0000900/	ENCODE-rE2G predictions for naive thymus-derived CD8-positive, alpha-beta T cell; Donor: ENCDO166AGR		ENCDO166AGR
PRDM16	chr1:3075576-3076076	chr1:3069177-3069178	0.36254557746706	ENCSR913RIB	ENCFF580LDT	naive thymus-derived CD8-positive, alpha-beta T cell	/biosample-types/primary_cell_CL_0000900/	ENCODE-rE2G predictions for naive thymus-derived CD8-positive, alpha-beta T cell; Donor: ENCDO166AGR		ENCDO166AGR
ARHGEF16	chr1:3078985-3079485	chr1:3454582-3454583	0.230555188793926	ENCSR913RIB	ENCFF580LDT	naive thymus-derived CD8-positive, alpha-beta T cell	/biosample-types/primary_cell_CL_0000900/	ENCODE-rE2G predictions for naive thymus-derived CD8-positive, alpha-beta T cell; Donor: ENCDO166AGR		ENCDO166AGR
PRDM16	chr1:3078985-3079485	chr1:3069177-3069178	0.295468264478414	ENCSR913RIB	ENCFF580LDT	naive thymus-derived CD8-positive, alpha-beta T cell	/biosample-types/primary_cell_CL_0000900/	ENCODE-rE2G predictions for naive thymus-derived CD8-positive, alpha-beta T cell; Donor: ENCDO166AGR		ENCDO166AGR
ARHGEF16	chr1:3081974-3082474	chr1:3454582-3454583	0.249791732479553	ENCSR913RIB	ENCFF580LDT	naive thymus-derived CD8-positive, alpha-beta T cell	/biosample-types/primary_cell_CL_0000900/	ENCODE-rE2G predictions for naive thymus-derived CD8-positive, alpha-beta T cell; Donor: ENCDO166AGR		ENCDO166AGR
PRDM16	chr1:3081974-3082474	chr1:3069177-3069178	0.436527827938357	ENCSR913RIB	ENCFF580LDT	naive thymus-derived CD8-positive, alpha-beta T cell	/biosample-types/primary_cell_CL_0000900/	ENCODE-rE2G predictions for naive thymus-derived CD8-positive, alpha-beta T cell; Donor: ENCDO166AGR		ENCDO166AGR
ARHGEF16	chr1:3083076-3083576	chr1:3454582-3454583	0.245687093284753	ENCSR913RIB	ENCFF580LDT	naive thymus-derived CD8-positive, alpha-beta T cell	/biosample-types/primary_cell_CL_0000900/	ENCODE-rE2G predictions for naive thymus-derived CD8-positive, alpha-beta T cell; Donor: ENCDO166AGR		ENCDO166AGR
PRDM16	chr1:3083076-3083576	chr1:3069177-3069178	0.411459718412387	ENCSR913RIB	ENCFF580LDT	naive thymus-derived CD8-positive, alpha-beta T cell	/biosample-types/primary_cell_CL_0000900/	ENCODE-rE2G predictions for naive thymus-derived CD8-positive, alpha-beta T cell; Donor: ENCDO166AGR		ENCDO166AGR
ARHGEF16	chr1:3084818-3085318	chr1:3454582-3454583	0.240681699564543	ENCSR913RIB	ENCFF580LDT	naive thymus-derived CD8-positive, alpha-beta T cell	/biosample-types/primary_cell_CL_0000900/	ENCODE-rE2G predictions for naive thymus-derived CD8-positive, alpha-beta T cell; Donor: ENCDO166AGR		ENCDO166AGR
PRDM16	chr1:3084818-3085318	chr1:3069177-3069178	0.386006892419788	ENCSR913RIB	ENCFF580LDT	naive thymus-derived CD8-positive, alpha-beta T cell	/biosample-types/primary_cell_CL_0000900/	ENCODE-rE2G predictions for naive thymus-derived CD8-positive, alpha-beta T cell; Donor: ENCDO166AGR		ENCDO166AGR
ARHGEF16	chr1:3085596-3086096	chr1:3454582-3454583	0.247469948267614	ENCSR913RIB	ENCFF580LDT	naive thymus-derived CD8-positive, alpha-beta T cell	/biosample-types/primary_cell_CL_0000900/	ENCODE-rE2G predictions for naive thymus-derived CD8-positive, alpha-beta T cell; Donor: ENCDO166AGR		ENCDO166AGR
PRDM16	chr1:3085596-3086096	chr1:3069177-3069178	0.43602501324849	ENCSR913RIB	ENCFF580LDT	naive thymus-derived CD8-positive, alpha-beta T cell	/biosample-types/primary_cell_CL_0000900/	ENCODE-rE2G predictions for naive thymus-derived CD8-positive, alpha-beta T cell; Donor: ENCDO166AGR		ENCDO166AGR
ARHGEF16	chr1:3086286-3086786	chr1:3454582-3454583	0.233158776918269	ENCSR913RIB	ENCFF580LDT	naive thymus-derived CD8-positive, alpha-beta T cell	/biosample-types/primary_cell_CL_0000900/	ENCODE-rE2G predictions for naive thymus-derived CD8-positive, alpha-beta T cell; Donor: ENCDO166AGR		ENCDO166AGR
PRDM16	chr1:3086286-3086786	chr1:3069177-3069178	0.337880548551734	ENCSR913RIB	ENCFF580LDT	naive thymus-derived CD8-positive, alpha-beta T cell	/biosample-types/primary_cell_CL_0000900/	ENCODE-rE2G predictions for naive thymus-derived CD8-positive, alpha-beta T cell; Donor: ENCDO166AGR		ENCDO166AGR
ARHGEF16	chr1:3090680-3091180	chr1:3454582-3454583	0.248757816482349	ENCSR913RIB	ENCFF580LDT	naive thymus-derived CD8-positive, alpha-beta T cell	/biosample-types/primary_cell_CL_0000900/	ENCODE-rE2G predictions for naive thymus-derived CD8-positive, alpha-beta T cell; Donor: ENCDO166AGR		ENCDO166AGR
PRDM16	chr1:3090680-3091180	chr1:3069177-3069178	0.414696065311193	ENCSR913RIB	ENCFF580LDT	naive thymus-derived CD8-positive, alpha-beta T cell	/biosample-types/primary_cell_CL_0000900/	ENCODE-rE2G predictions for naive thymus-derived CD8-positive, alpha-beta T cell; Donor: ENCDO166AGR		ENCDO166AGR
ARHGEF16	chr1:3092018-3092518	chr1:3454582-3454583	0.23234723983742	ENCSR913RIB	ENCFF580LDT	naive thymus-derived CD8-positive, alpha-beta T cell	/biosample-types/primary_cell_CL_0000900/	ENCODE-rE2G predictions for naive thymus-derived CD8-positive, alpha-beta T cell; Donor: ENCDO166AGR		ENCDO166AGR
PRDM16	chr1:3092018-3092518	chr1:3069177-3069178	0.326772324735602	ENCSR913RIB	ENCFF580LDT	naive thymus-derived CD8-positive, alpha-beta T cell	/biosample-types/primary_cell_CL_0000900/	ENCODE-rE2G predictions for naive thymus-derived CD8-positive, alpha-beta T cell; Donor: ENCDO166AGR		ENCDO166AGR
ARHGEF16	chr1:3093351-3093851	chr1:3454582-3454583	0.230723923558643	ENCSR913RIB	ENCFF580LDT	naive thymus-derived CD8-positive, alpha-beta T cell	/biosample-types/primary_cell_CL_0000900/	ENCODE-rE2G predictions for naive thymus-derived CD8-positive, alpha-beta T cell; Donor: ENCDO166AGR		ENCDO166AGR
PRDM16	chr1:3093351-3093851	chr1:3069177-3069178	0.320795282796451	ENCSR913RIB	ENCFF580LDT	naive thymus-derived CD8-positive, alpha-beta T cell	/biosample-types/primary_cell_CL_0000900/	ENCODE-rE2G predictions for naive thymus-derived CD8-positive, alpha-beta T cell; Donor: ENCDO166AGR		ENCDO166AGR
ARHGEF16	chr1:3095664-3096164	chr1:3454582-3454583	0.259266908173299	ENCSR913RIB	ENCFF580LDT	naive thymus-derived CD8-positive, alpha-beta T cell	/biosample-types/primary_cell_CL_0000900/	ENCODE-rE2G predictions for naive thymus-derived CD8-positive, alpha-beta T cell; Donor: ENCDO166AGR		ENCDO166AGR
PRDM16	chr1:3095664-3096164	chr1:3069177-3069178	0.453690745304469	ENCSR913RIB	ENCFF580LDT	naive thymus-derived CD8-positive, alpha-beta T cell	/biosample-types/primary_cell_CL_0000900/	ENCODE-rE2G predictions for naive thymus-derived CD8-positive, alpha-beta T cell; Donor: ENCDO166AGR		ENCDO166AGR
ARHGEF16	chr1:3099130-3099630	chr1:3454582-3454583	0.251256782639355	ENCSR913RIB	ENCFF580LDT	naive thymus-derived CD8-positive, alpha-beta T cell	/biosample-types/primary_cell_CL_0000900/	ENCODE-rE2G predictions for naive thymus-derived CD8-positive, alpha-beta T cell; Donor: ENCDO166AGR		ENCDO166AGR
PRDM16	chr1:3099130-3099630	chr1:3069177-3069178	0.40158322620245	ENCSR913RIB	ENCFF580LDT	naive thymus-derived CD8-positive, alpha-beta T cell	/biosample-types/primary_cell_CL_0000900/	ENCODE-rE2G predictions for naive thymus-derived CD8-positive, alpha-beta T cell; Donor: ENCDO166AGR		ENCDO166AGR
ARHGEF16	chr1:3100012-3100512	chr1:3454582-3454583	0.258227430734132	ENCSR913RIB	ENCFF580LDT	naive thymus-derived CD8-positive, alpha-beta T cell	/biosample-types/primary_cell_CL_0000900/	ENCODE-rE2G predictions for naive thymus-derived CD8-positive, alpha-beta T cell; Donor: ENCDO166AGR		ENCDO166AGR
PRDM16	chr1:3100012-3100512	chr1:3069177-3069178	0.450574005615762	ENCSR913RIB	ENCFF580LDT	naive thymus-derived CD8-positive, alpha-beta T cell	/biosample-types/primary_cell_CL_0000900/	ENCODE-rE2G predictions for naive thymus-derived CD8-positive, alpha-beta T cell; Donor: ENCDO166AGR		ENCDO166AGR
ARHGEF16	chr1:3100839-3101339	chr1:3454582-3454583	0.252089614779952	ENCSR913RIB	ENCFF580LDT	naive thymus-derived CD8-positive, alpha-beta T cell	/biosample-types/primary_cell_CL_0000900/	ENCODE-rE2G predictions for naive thymus-derived CD8-positive, alpha-beta T cell; Donor: ENCDO166AGR		ENCDO166AGR
PRDM16	chr1:3100839-3101339	chr1:3069177-3069178	0.422949984443573	ENCSR913RIB	ENCFF580LDT	naive thymus-derived CD8-positive, alpha-beta T cell	/biosample-types/primary_cell_CL_0000900/	ENCODE-rE2G predictions for naive thymus-derived CD8-positive, alpha-beta T cell; Donor: ENCDO166AGR		ENCDO166AGR
ARHGEF16	chr1:3104156-3104656	chr1:3454582-3454583	0.246373659564212	ENCSR913RIB	ENCFF580LDT	naive thymus-derived CD8-positive, alpha-beta T cell	/biosample-types/primary_cell_CL_0000900/	ENCODE-rE2G predictions for naive thymus-derived CD8-positive, alpha-beta T cell; Donor: ENCDO166AGR		ENCDO166AGR
PRDM16	chr1:3104156-3104656	chr1:3069177-3069178	0.369007977631359	ENCSR913RIB	ENCFF580LDT	naive thymus-derived CD8-positive, alpha-beta T cell	/biosample-types/primary_cell_CL_0000900/	ENCODE-rE2G predictions for naive thymus-derived CD8-positive, alpha-beta T cell; Donor: ENCDO166AGR		ENCDO166AGR
ARHGEF16	chr1:3105160-3105660	chr1:3454582-3454583	0.250274099847635	ENCSR913RIB	ENCFF580LDT	naive thymus-derived CD8-positive, alpha-beta T cell	/biosample-types/primary_cell_CL_0000900/	ENCODE-rE2G predictions for naive thymus-derived CD8-positive, alpha-beta T cell; Donor: ENCDO166AGR		ENCDO166AGR
PRDM16	chr1:3105160-3105660	chr1:3069177-3069178	0.382282945435458	ENCSR913RIB	ENCFF580LDT	naive thymus-derived CD8-positive, alpha-beta T cell	/biosample-types/primary_cell_CL_0000900/	ENCODE-rE2G predictions for naive thymus-derived CD8-positive, alpha-beta T cell; Donor: ENCDO166AGR		ENCDO166AGR
ARHGEF16	chr1:3106509-3107413	chr1:3454582-3454583	0.266178251978038	ENCSR913RIB	ENCFF580LDT	naive thymus-derived CD8-positive, alpha-beta T cell	/biosample-types/primary_cell_CL_0000900/	ENCODE-rE2G predictions for naive thymus-derived CD8-positive, alpha-beta T cell; Donor: ENCDO166AGR		ENCDO166AGR
PRDM16	chr1:3106509-3107413	chr1:3069177-3069178	0.51510675809677	ENCSR913RIB	ENCFF580LDT	naive thymus-derived CD8-positive, alpha-beta T cell	/biosample-types/primary_cell_CL_0000900/	ENCODE-rE2G predictions for naive thymus-derived CD8-positive, alpha-beta T cell; Donor: ENCDO166AGR		ENCDO166AGR
ARHGEF16	chr1:3107620-3108120	chr1:3454582-3454583	0.239756488062103	ENCSR913RIB	ENCFF580LDT	naive thymus-derived CD8-positive, alpha-beta T cell	/biosample-types/primary_cell_CL_0000900/	ENCODE-rE2G predictions for naive thymus-derived CD8-positive, alpha-beta T cell; Donor: ENCDO166AGR		ENCDO166AGR
PRDM16	chr1:3107620-3108120	chr1:3069177-3069178	0.351804682271326	ENCSR913RIB	ENCFF580LDT	naive thymus-derived CD8-positive, alpha-beta T cell	/biosample-types/primary_cell_CL_0000900/	ENCODE-rE2G predictions for naive thymus-derived CD8-positive, alpha-beta T cell; Donor: ENCDO166AGR		ENCDO166AGR
ARHGEF16	chr1:3112985-3113485	chr1:3454582-3454583	0.239031451400532	ENCSR913RIB	ENCFF580LDT	naive thymus-derived CD8-positive, alpha-beta T cell	/biosample-types/primary_cell_CL_0000900/	ENCODE-rE2G predictions for naive thymus-derived CD8-positive, alpha-beta T cell; Donor: ENCDO166AGR		ENCDO166AGR
PRDM16	chr1:3112985-3113485	chr1:3069177-3069178	0.367344381395619	ENCSR913RIB	ENCFF580LDT	naive thymus-derived CD8-positive, alpha-beta T cell	/biosample-types/primary_cell_CL_0000900/	ENCODE-rE2G predictions for naive thymus-derived CD8-positive, alpha-beta T cell; Donor: ENCDO166AGR		ENCDO166AGR
ARHGEF16	chr1:3115804-3117118	chr1:3454582-3454583	0.294333047515028	ENCSR913RIB	ENCFF580LDT	naive thymus-derived CD8-positive, alpha-beta T cell	/biosample-types/primary_cell_CL_0000900/	ENCODE-rE2G predictions for naive thymus-derived CD8-positive, alpha-beta T cell; Donor: ENCDO166AGR		ENCDO166AGR
PRDM16	chr1:3115804-3117118	chr1:3069177-3069178	0.580815220985474	ENCSR913RIB	ENCFF580LDT	naive thymus-derived CD8-positive, alpha-beta T cell	/biosample-types/primary_cell_CL_0000900/	ENCODE-rE2G predictions for naive thymus-derived CD8-positive, alpha-beta T cell; Donor: ENCDO166AGR		ENCDO166AGR
ARHGEF16	chr1:3117235-3117735	chr1:3454582-3454583	0.251663356878644	ENCSR913RIB	ENCFF580LDT	naive thymus-derived CD8-positive, alpha-beta T cell	/biosample-types/primary_cell_CL_0000900/	ENCODE-rE2G predictions for naive thymus-derived CD8-positive, alpha-beta T cell; Donor: ENCDO166AGR		ENCDO166AGR
PRDM16	chr1:3117235-3117735	chr1:3069177-3069178	0.42257689909516	ENCSR913RIB	ENCFF580LDT	naive thymus-derived CD8-positive, alpha-beta T cell	/biosample-types/primary_cell_CL_0000900/	ENCODE-rE2G predictions for naive thymus-derived CD8-positive, alpha-beta T cell; Donor: ENCDO166AGR		ENCDO166AGR
ARHGEF16	chr1:3118611-3119460	chr1:3454582-3454583	0.27344954902156	ENCSR913RIB	ENCFF580LDT	naive thymus-derived CD8-positive, alpha-beta T cell	/biosample-types/primary_cell_CL_0000900/	ENCODE-rE2G predictions for naive thymus-derived CD8-positive, alpha-beta T cell; Donor: ENCDO166AGR		ENCDO166AGR
PRDM16	chr1:3118611-3119460	chr1:3069177-3069178	0.512983385194671	ENCSR913RIB	ENCFF580LDT	naive thymus-derived CD8-positive, alpha-beta T cell	/biosample-types/primary_cell_CL_0000900/	ENCODE-rE2G predictions for naive thymus-derived CD8-positive, alpha-beta T cell; Donor: ENCDO166AGR		ENCDO166AGR
ARHGEF16	chr1:3121819-3122319	chr1:3454582-3454583	0.254321858371239	ENCSR913RIB	ENCFF580LDT	naive thymus-derived CD8-positive, alpha-beta T cell	/biosample-types/primary_cell_CL_0000900/	ENCODE-rE2G predictions for naive thymus-derived CD8-positive, alpha-beta T cell; Donor: ENCDO166AGR		ENCDO166AGR
PRDM16	chr1:3121819-3122319	chr1:3069177-3069178	0.423766337610135	ENCSR913RIB	ENCFF580LDT	naive thymus-derived CD8-positive, alpha-beta T cell	/biosample-types/primary_cell_CL_0000900/	ENCODE-rE2G predictions for naive thymus-derived CD8-positive, alpha-beta T cell; Donor: ENCDO166AGR		ENCDO166AGR
ARHGEF16	chr1:3134793-3135293	chr1:3454582-3454583	0.257193588892384	ENCSR913RIB	ENCFF580LDT	naive thymus-derived CD8-positive, alpha-beta T cell	/biosample-types/primary_cell_CL_0000900/	ENCODE-rE2G predictions for naive thymus-derived CD8-positive, alpha-beta T cell; Donor: ENCDO166AGR		ENCDO166AGR
PRDM16	chr1:3134793-3135293	chr1:3069177-3069178	0.393653868338726	ENCSR913RIB	ENCFF580LDT	naive thymus-derived CD8-positive, alpha-beta T cell	/biosample-types/primary_cell_CL_0000900/	ENCODE-rE2G predictions for naive thymus-derived CD8-positive, alpha-beta T cell; Donor: ENCDO166AGR		ENCDO166AGR
ARHGEF16	chr1:3135340-3136095	chr1:3454582-3454583	0.262805254838727	ENCSR913RIB	ENCFF580LDT	naive thymus-derived CD8-positive, alpha-beta T cell	/biosample-types/primary_cell_CL_0000900/	ENCODE-rE2G predictions for naive thymus-derived CD8-positive, alpha-beta T cell; Donor: ENCDO166AGR		ENCDO166AGR
PRDM16	chr1:3135340-3136095	chr1:3069177-3069178	0.434447990349543	ENCSR913RIB	ENCFF580LDT	naive thymus-derived CD8-positive, alpha-beta T cell	/biosample-types/primary_cell_CL_0000900/	ENCODE-rE2G predictions for naive thymus-derived CD8-positive, alpha-beta T cell; Donor: ENCDO166AGR		ENCDO166AGR
ARHGEF16	chr1:3142609-3143109	chr1:3454582-3454583	0.24054220701765	ENCSR913RIB	ENCFF580LDT	naive thymus-derived CD8-positive, alpha-beta T cell	/biosample-types/primary_cell_CL_0000900/	ENCODE-rE2G predictions for naive thymus-derived CD8-positive, alpha-beta T cell; Donor: ENCDO166AGR		ENCDO166AGR
PRDM16	chr1:3142609-3143109	chr1:3069177-3069178	0.319994027855564	ENCSR913RIB	ENCFF580LDT	naive thymus-derived CD8-positive, alpha-beta T cell	/biosample-types/primary_cell_CL_0000900/	ENCODE-rE2G predictions for naive thymus-derived CD8-positive, alpha-beta T cell; Donor: ENCDO166AGR		ENCDO166AGR
ARHGEF16	chr1:3145223-3145723	chr1:3454582-3454583	0.242871304003943	ENCSR913RIB	ENCFF580LDT	naive thymus-derived CD8-positive, alpha-beta T cell	/biosample-types/primary_cell_CL_0000900/	ENCODE-rE2G predictions for naive thymus-derived CD8-positive, alpha-beta T cell; Donor: ENCDO166AGR		ENCDO166AGR
PRDM16	chr1:3145223-3145723	chr1:3069177-3069178	0.324311857504856	ENCSR913RIB	ENCFF580LDT	naive thymus-derived CD8-positive, alpha-beta T cell	/biosample-types/primary_cell_CL_0000900/	ENCODE-rE2G predictions for naive thymus-derived CD8-positive, alpha-beta T cell; Donor: ENCDO166AGR		ENCDO166AGR
ARHGEF16	chr1:3145915-3146415	chr1:3454582-3454583	0.241507434498117	ENCSR913RIB	ENCFF580LDT	naive thymus-derived CD8-positive, alpha-beta T cell	/biosample-types/primary_cell_CL_0000900/	ENCODE-rE2G predictions for naive thymus-derived CD8-positive, alpha-beta T cell; Donor: ENCDO166AGR		ENCDO166AGR
PRDM16	chr1:3145915-3146415	chr1:3069177-3069178	0.324791694191191	ENCSR913RIB	ENCFF580LDT	naive thymus-derived CD8-positive, alpha-beta T cell	/biosample-types/primary_cell_CL_0000900/	ENCODE-rE2G predictions for naive thymus-derived CD8-positive, alpha-beta T cell; Donor: ENCDO166AGR		ENCDO166AGR
ARHGEF16	chr1:3149293-3149793	chr1:3454582-3454583	0.254744369529762	ENCSR913RIB	ENCFF580LDT	naive thymus-derived CD8-positive, alpha-beta T cell	/biosample-types/primary_cell_CL_0000900/	ENCODE-rE2G predictions for naive thymus-derived CD8-positive, alpha-beta T cell; Donor: ENCDO166AGR		ENCDO166AGR
PRDM16	chr1:3149293-3149793	chr1:3069177-3069178	0.356770006177068	ENCSR913RIB	ENCFF580LDT	naive thymus-derived CD8-positive, alpha-beta T cell	/biosample-types/primary_cell_CL_0000900/	ENCODE-rE2G predictions for naive thymus-derived CD8-positive, alpha-beta T cell; Donor: ENCDO166AGR		ENCDO166AGR
ARHGEF16	chr1:3151484-3151984	chr1:3454582-3454583	0.254478652763235	ENCSR913RIB	ENCFF580LDT	naive thymus-derived CD8-positive, alpha-beta T cell	/biosample-types/primary_cell_CL_0000900/	ENCODE-rE2G predictions for naive thymus-derived CD8-positive, alpha-beta T cell; Donor: ENCDO166AGR		ENCDO166AGR
PRDM16	chr1:3151484-3151984	chr1:3069177-3069178	0.344949146878297	ENCSR913RIB	ENCFF580LDT	naive thymus-derived CD8-positive, alpha-beta T cell	/biosample-types/primary_cell_CL_0000900/	ENCODE-rE2G predictions for naive thymus-derived CD8-positive, alpha-beta T cell; Donor: ENCDO166AGR		ENCDO166AGR
ARHGEF16	chr1:3153191-3153691	chr1:3454582-3454583	0.250743125499075	ENCSR913RIB	ENCFF580LDT	naive thymus-derived CD8-positive, alpha-beta T cell	/biosample-types/primary_cell_CL_0000900/	ENCODE-rE2G predictions for naive thymus-derived CD8-positive, alpha-beta T cell; Donor: ENCDO166AGR		ENCDO166AGR
PRDM16	chr1:3153191-3153691	chr1:3069177-3069178	0.324090984267247	ENCSR913RIB	ENCFF580LDT	naive thymus-derived CD8-positive, alpha-beta T cell	/biosample-types/primary_cell_CL_0000900/	ENCODE-rE2G predictions for naive thymus-derived CD8-positive, alpha-beta T cell; Donor: ENCDO166AGR		ENCDO166AGR
ARHGEF16	chr1:3154097-3154866	chr1:3454582-3454583	0.267616703223275	ENCSR913RIB	ENCFF580LDT	naive thymus-derived CD8-positive, alpha-beta T cell	/biosample-types/primary_cell_CL_0000900/	ENCODE-rE2G predictions for naive thymus-derived CD8-positive, alpha-beta T cell; Donor: ENCDO166AGR		ENCDO166AGR
PRDM16	chr1:3154097-3154866	chr1:3069177-3069178	0.4069695840624	ENCSR913RIB	ENCFF580LDT	naive thymus-derived CD8-positive, alpha-beta T cell	/biosample-types/primary_cell_CL_0000900/	ENCODE-rE2G predictions for naive thymus-derived CD8-positive, alpha-beta T cell; Donor: ENCDO166AGR		ENCDO166AGR
ARHGEF16	chr1:3156762-3157262	chr1:3454582-3454583	0.238488686285718	ENCSR913RIB	ENCFF580LDT	naive thymus-derived CD8-positive, alpha-beta T cell	/biosample-types/primary_cell_CL_0000900/	ENCODE-rE2G predictions for naive thymus-derived CD8-positive, alpha-beta T cell; Donor: ENCDO166AGR		ENCDO166AGR
PRDM16	chr1:3156762-3157262	chr1:3069177-3069178	0.311856871846001	ENCSR913RIB	ENCFF580LDT	naive thymus-derived CD8-positive, alpha-beta T cell	/biosample-types/primary_cell_CL_0000900/	ENCODE-rE2G predictions for naive thymus-derived CD8-positive, alpha-beta T cell; Donor: ENCDO166AGR		ENCDO166AGR
ARHGEF16	chr1:3164453-3165350	chr1:3454582-3454583	0.259680830376589	ENCSR913RIB	ENCFF580LDT	naive thymus-derived CD8-positive, alpha-beta T cell	/biosample-types/primary_cell_CL_0000900/	ENCODE-rE2G predictions for naive thymus-derived CD8-positive, alpha-beta T cell; Donor: ENCDO166AGR		ENCDO166AGR
PRDM16	chr1:3164453-3165350	chr1:3069177-3069178	0.39031809553241	ENCSR913RIB	ENCFF580LDT	naive thymus-derived CD8-positive, alpha-beta T cell	/biosample-types/primary_cell_CL_0000900/	ENCODE-rE2G predictions for naive thymus-derived CD8-positive, alpha-beta T cell; Donor: ENCDO166AGR		ENCDO166AGR
ARHGEF16	chr1:3166738-3167238	chr1:3454582-3454583	0.248722471502553	ENCSR913RIB	ENCFF580LDT	naive thymus-derived CD8-positive, alpha-beta T cell	/biosample-types/primary_cell_CL_0000900/	ENCODE-rE2G predictions for naive thymus-derived CD8-positive, alpha-beta T cell; Donor: ENCDO166AGR		ENCDO166AGR
PRDM16	chr1:3166738-3167238	chr1:3069177-3069178	0.300530023429049	ENCSR913RIB	ENCFF580LDT	naive thymus-derived CD8-positive, alpha-beta T cell	/biosample-types/primary_cell_CL_0000900/	ENCODE-rE2G predictions for naive thymus-derived CD8-positive, alpha-beta T cell; Donor: ENCDO166AGR		ENCDO166AGR
ARHGEF16	chr1:3168749-3169249	chr1:3454582-3454583	0.250633520473951	ENCSR913RIB	ENCFF580LDT	naive thymus-derived CD8-positive, alpha-beta T cell	/biosample-types/primary_cell_CL_0000900/	ENCODE-rE2G predictions for naive thymus-derived CD8-positive, alpha-beta T cell; Donor: ENCDO166AGR		ENCDO166AGR
PRDM16	chr1:3168749-3169249	chr1:3069177-3069178	0.301264012964326	ENCSR913RIB	ENCFF580LDT	naive thymus-derived CD8-positive, alpha-beta T cell	/biosample-types/primary_cell_CL_0000900/	ENCODE-rE2G predictions for naive thymus-derived CD8-positive, alpha-beta T cell; Donor: ENCDO166AGR		ENCDO166AGR
ARHGEF16	chr1:3170715-3171215	chr1:3454582-3454583	0.250326980656427	ENCSR913RIB	ENCFF580LDT	naive thymus-derived CD8-positive, alpha-beta T cell	/biosample-types/primary_cell_CL_0000900/	ENCODE-rE2G predictions for naive thymus-derived CD8-positive, alpha-beta T cell; Donor: ENCDO166AGR		ENCDO166AGR
PRDM16	chr1:3170715-3171215	chr1:3069177-3069178	0.299616148304018	ENCSR913RIB	ENCFF580LDT	naive thymus-derived CD8-positive, alpha-beta T cell	/biosample-types/primary_cell_CL_0000900/	ENCODE-rE2G predictions for naive thymus-derived CD8-positive, alpha-beta T cell; Donor: ENCDO166AGR		ENCDO166AGR
ARHGEF16	chr1:3171682-3172182	chr1:3454582-3454583	0.251636991698289	ENCSR913RIB	ENCFF580LDT	naive thymus-derived CD8-positive, alpha-beta T cell	/biosample-types/primary_cell_CL_0000900/	ENCODE-rE2G predictions for naive thymus-derived CD8-positive, alpha-beta T cell; Donor: ENCDO166AGR		ENCDO166AGR
PRDM16	chr1:3171682-3172182	chr1:3069177-3069178	0.313009363310223	ENCSR913RIB	ENCFF580LDT	naive thymus-derived CD8-positive, alpha-beta T cell	/biosample-types/primary_cell_CL_0000900/	ENCODE-rE2G predictions for naive thymus-derived CD8-positive, alpha-beta T cell; Donor: ENCDO166AGR		ENCDO166AGR
ARHGEF16	chr1:3173551-3174051	chr1:3454582-3454583	0.258216555294818	ENCSR913RIB	ENCFF580LDT	naive thymus-derived CD8-positive, alpha-beta T cell	/biosample-types/primary_cell_CL_0000900/	ENCODE-rE2G predictions for naive thymus-derived CD8-positive, alpha-beta T cell; Donor: ENCDO166AGR		ENCDO166AGR
PRDM16	chr1:3173551-3174051	chr1:3069177-3069178	0.352065097426831	ENCSR913RIB	ENCFF580LDT	naive thymus-derived CD8-positive, alpha-beta T cell	/biosample-types/primary_cell_CL_0000900/	ENCODE-rE2G predictions for naive thymus-derived CD8-positive, alpha-beta T cell; Donor: ENCDO166AGR		ENCDO166AGR
ARHGEF16	chr1:3175433-3175933	chr1:3454582-3454583	0.257603137767166	ENCSR913RIB	ENCFF580LDT	naive thymus-derived CD8-positive, alpha-beta T cell	/biosample-types/primary_cell_CL_0000900/	ENCODE-rE2G predictions for naive thymus-derived CD8-positive, alpha-beta T cell; Donor: ENCDO166AGR		ENCDO166AGR
PRDM16	chr1:3175433-3175933	chr1:3069177-3069178	0.355330456114725	ENCSR913RIB	ENCFF580LDT	naive thymus-derived CD8-positive, alpha-beta T cell	/biosample-types/primary_cell_CL_0000900/	ENCODE-rE2G predictions for naive thymus-derived CD8-positive, alpha-beta T cell; Donor: ENCDO166AGR		ENCDO166AGR
ARHGEF16	chr1:3178734-3179234	chr1:3454582-3454583	0.24764822913626	ENCSR913RIB	ENCFF580LDT	naive thymus-derived CD8-positive, alpha-beta T cell	/biosample-types/primary_cell_CL_0000900/	ENCODE-rE2G predictions for naive thymus-derived CD8-positive, alpha-beta T cell; Donor: ENCDO166AGR		ENCDO166AGR
PRDM16	chr1:3178734-3179234	chr1:3069177-3069178	0.313826225180257	ENCSR913RIB	ENCFF580LDT	naive thymus-derived CD8-positive, alpha-beta T cell	/biosample-types/primary_cell_CL_0000900/	ENCODE-rE2G predictions for naive thymus-derived CD8-positive, alpha-beta T cell; Donor: ENCDO166AGR		ENCDO166AGR
ARHGEF16	chr1:3179497-3179997	chr1:3454582-3454583	0.243017795358984	ENCSR913RIB	ENCFF580LDT	naive thymus-derived CD8-positive, alpha-beta T cell	/biosample-types/primary_cell_CL_0000900/	ENCODE-rE2G predictions for naive thymus-derived CD8-positive, alpha-beta T cell; Donor: ENCDO166AGR		ENCDO166AGR
PRDM16	chr1:3179497-3179997	chr1:3069177-3069178	0.311426696437669	ENCSR913RIB	ENCFF580LDT	naive thymus-derived CD8-positive, alpha-beta T cell	/biosample-types/primary_cell_CL_0000900/	ENCODE-rE2G predictions for naive thymus-derived CD8-positive, alpha-beta T cell; Donor: ENCDO166AGR		ENCDO166AGR
ARHGEF16	chr1:3182386-3182886	chr1:3454582-3454583	0.238654507266427	ENCSR913RIB	ENCFF580LDT	naive thymus-derived CD8-positive, alpha-beta T cell	/biosample-types/primary_cell_CL_0000900/	ENCODE-rE2G predictions for naive thymus-derived CD8-positive, alpha-beta T cell; Donor: ENCDO166AGR		ENCDO166AGR
PRDM16	chr1:3182386-3182886	chr1:3069177-3069178	0.304781919456519	ENCSR913RIB	ENCFF580LDT	naive thymus-derived CD8-positive, alpha-beta T cell	/biosample-types/primary_cell_CL_0000900/	ENCODE-rE2G predictions for naive thymus-derived CD8-positive, alpha-beta T cell; Donor: ENCDO166AGR		ENCDO166AGR
ARHGEF16	chr1:3185954-3186454	chr1:3454582-3454583	0.247560017694908	ENCSR913RIB	ENCFF580LDT	naive thymus-derived CD8-positive, alpha-beta T cell	/biosample-types/primary_cell_CL_0000900/	ENCODE-rE2G predictions for naive thymus-derived CD8-positive, alpha-beta T cell; Donor: ENCDO166AGR		ENCDO166AGR
PRDM16	chr1:3185954-3186454	chr1:3069177-3069178	0.328295400116887	ENCSR913RIB	ENCFF580LDT	naive thymus-derived CD8-positive, alpha-beta T cell	/biosample-types/primary_cell_CL_0000900/	ENCODE-rE2G predictions for naive thymus-derived CD8-positive, alpha-beta T cell; Donor: ENCDO166AGR		ENCDO166AGR
ARHGEF16	chr1:3186542-3187042	chr1:3454582-3454583	0.253088803558531	ENCSR913RIB	ENCFF580LDT	naive thymus-derived CD8-positive, alpha-beta T cell	/biosample-types/primary_cell_CL_0000900/	ENCODE-rE2G predictions for naive thymus-derived CD8-positive, alpha-beta T cell; Donor: ENCDO166AGR		ENCDO166AGR
PRDM16	chr1:3186542-3187042	chr1:3069177-3069178	0.363694815495658	ENCSR913RIB	ENCFF580LDT	naive thymus-derived CD8-positive, alpha-beta T cell	/biosample-types/primary_cell_CL_0000900/	ENCODE-rE2G predictions for naive thymus-derived CD8-positive, alpha-beta T cell; Donor: ENCDO166AGR		ENCDO166AGR
ARHGEF16	chr1:3187428-3187928	chr1:3454582-3454583	0.247729676866371	ENCSR913RIB	ENCFF580LDT	naive thymus-derived CD8-positive, alpha-beta T cell	/biosample-types/primary_cell_CL_0000900/	ENCODE-rE2G predictions for naive thymus-derived CD8-positive, alpha-beta T cell; Donor: ENCDO166AGR		ENCDO166AGR
PRDM16	chr1:3187428-3187928	chr1:3069177-3069178	0.331550910546983	ENCSR913RIB	ENCFF580LDT	naive thymus-derived CD8-positive, alpha-beta T cell	/biosample-types/primary_cell_CL_0000900/	ENCODE-rE2G predictions for naive thymus-derived CD8-positive, alpha-beta T cell; Donor: ENCDO166AGR		ENCDO166AGR
ARHGEF16	chr1:3192054-3192554	chr1:3454582-3454583	0.245554309675691	ENCSR913RIB	ENCFF580LDT	naive thymus-derived CD8-positive, alpha-beta T cell	/biosample-types/primary_cell_CL_0000900/	ENCODE-rE2G predictions for naive thymus-derived CD8-positive, alpha-beta T cell; Donor: ENCDO166AGR		ENCDO166AGR
PRDM16	chr1:3192054-3192554	chr1:3069177-3069178	0.331969303871895	ENCSR913RIB	ENCFF580LDT	naive thymus-derived CD8-positive, alpha-beta T cell	/biosample-types/primary_cell_CL_0000900/	ENCODE-rE2G predictions for naive thymus-derived CD8-positive, alpha-beta T cell; Donor: ENCDO166AGR		ENCDO166AGR
ARHGEF16	chr1:3192870-3193370	chr1:3454582-3454583	0.242862736409774	ENCSR913RIB	ENCFF580LDT	naive thymus-derived CD8-positive, alpha-beta T cell	/biosample-types/primary_cell_CL_0000900/	ENCODE-rE2G predictions for naive thymus-derived CD8-positive, alpha-beta T cell; Donor: ENCDO166AGR		ENCDO166AGR
PRDM16	chr1:3192870-3193370	chr1:3069177-3069178	0.325973661407277	ENCSR913RIB	ENCFF580LDT	naive thymus-derived CD8-positive, alpha-beta T cell	/biosample-types/primary_cell_CL_0000900/	ENCODE-rE2G predictions for naive thymus-derived CD8-positive, alpha-beta T cell; Donor: ENCDO166AGR		ENCDO166AGR
ARHGEF16	chr1:3193609-3194109	chr1:3454582-3454583	0.245051993186754	ENCSR913RIB	ENCFF580LDT	naive thymus-derived CD8-positive, alpha-beta T cell	/biosample-types/primary_cell_CL_0000900/	ENCODE-rE2G predictions for naive thymus-derived CD8-positive, alpha-beta T cell; Donor: ENCDO166AGR		ENCDO166AGR
PRDM16	chr1:3193609-3194109	chr1:3069177-3069178	0.338863577266614	ENCSR913RIB	ENCFF580LDT	naive thymus-derived CD8-positive, alpha-beta T cell	/biosample-types/primary_cell_CL_0000900/	ENCODE-rE2G predictions for naive thymus-derived CD8-positive, alpha-beta T cell; Donor: ENCDO166AGR		ENCDO166AGR
ARHGEF16	chr1:3196914-3197414	chr1:3454582-3454583	0.261990580521193	ENCSR913RIB	ENCFF580LDT	naive thymus-derived CD8-positive, alpha-beta T cell	/biosample-types/primary_cell_CL_0000900/	ENCODE-rE2G predictions for naive thymus-derived CD8-positive, alpha-beta T cell; Donor: ENCDO166AGR		ENCDO166AGR
PRDM16	chr1:3196914-3197414	chr1:3069177-3069178	0.380970467562934	ENCSR913RIB	ENCFF580LDT	naive thymus-derived CD8-positive, alpha-beta T cell	/biosample-types/primary_cell_CL_0000900/	ENCODE-rE2G predictions for naive thymus-derived CD8-positive, alpha-beta T cell; Donor: ENCDO166AGR		ENCDO166AGR
ARHGEF16	chr1:3197910-3198410	chr1:3454582-3454583	0.253229522024797	ENCSR913RIB	ENCFF580LDT	naive thymus-derived CD8-positive, alpha-beta T cell	/biosample-types/primary_cell_CL_0000900/	ENCODE-rE2G predictions for naive thymus-derived CD8-positive, alpha-beta T cell; Donor: ENCDO166AGR		ENCDO166AGR
PRDM16	chr1:3197910-3198410	chr1:3069177-3069178	0.35443286793971	ENCSR913RIB	ENCFF580LDT	naive thymus-derived CD8-positive, alpha-beta T cell	/biosample-types/primary_cell_CL_0000900/	ENCODE-rE2G predictions for naive thymus-derived CD8-positive, alpha-beta T cell; Donor: ENCDO166AGR		ENCDO166AGR
ARHGEF16	chr1:3201995-3202495	chr1:3454582-3454583	0.25718749847726	ENCSR913RIB	ENCFF580LDT	naive thymus-derived CD8-positive, alpha-beta T cell	/biosample-types/primary_cell_CL_0000900/	ENCODE-rE2G predictions for naive thymus-derived CD8-positive, alpha-beta T cell; Donor: ENCDO166AGR		ENCDO166AGR
PRDM16	chr1:3201995-3202495	chr1:3069177-3069178	0.343960426149066	ENCSR913RIB	ENCFF580LDT	naive thymus-derived CD8-positive, alpha-beta T cell	/biosample-types/primary_cell_CL_0000900/	ENCODE-rE2G predictions for naive thymus-derived CD8-positive, alpha-beta T cell; Donor: ENCDO166AGR		ENCDO166AGR
ARHGEF16	chr1:3203322-3203822	chr1:3454582-3454583	0.261107840392546	ENCSR913RIB	ENCFF580LDT	naive thymus-derived CD8-positive, alpha-beta T cell	/biosample-types/primary_cell_CL_0000900/	ENCODE-rE2G predictions for naive thymus-derived CD8-positive, alpha-beta T cell; Donor: ENCDO166AGR		ENCDO166AGR
PRDM16	chr1:3203322-3203822	chr1:3069177-3069178	0.375596986508352	ENCSR913RIB	ENCFF580LDT	naive thymus-derived CD8-positive, alpha-beta T cell	/biosample-types/primary_cell_CL_0000900/	ENCODE-rE2G predictions for naive thymus-derived CD8-positive, alpha-beta T cell; Donor: ENCDO166AGR		ENCDO166AGR
ARHGEF16	chr1:3204952-3205452	chr1:3454582-3454583	0.243627314113114	ENCSR913RIB	ENCFF580LDT	naive thymus-derived CD8-positive, alpha-beta T cell	/biosample-types/primary_cell_CL_0000900/	ENCODE-rE2G predictions for naive thymus-derived CD8-positive, alpha-beta T cell; Donor: ENCDO166AGR		ENCDO166AGR
PRDM16	chr1:3204952-3205452	chr1:3069177-3069178	0.307453942767628	ENCSR913RIB	ENCFF580LDT	naive thymus-derived CD8-positive, alpha-beta T cell	/biosample-types/primary_cell_CL_0000900/	ENCODE-rE2G predictions for naive thymus-derived CD8-positive, alpha-beta T cell; Donor: ENCDO166AGR		ENCDO166AGR
ARHGEF16	chr1:3205950-3206450	chr1:3454582-3454583	0.258404704057544	ENCSR913RIB	ENCFF580LDT	naive thymus-derived CD8-positive, alpha-beta T cell	/biosample-types/primary_cell_CL_0000900/	ENCODE-rE2G predictions for naive thymus-derived CD8-positive, alpha-beta T cell; Donor: ENCDO166AGR		ENCDO166AGR
PRDM16	chr1:3205950-3206450	chr1:3069177-3069178	0.375463827621878	ENCSR913RIB	ENCFF580LDT	naive thymus-derived CD8-positive, alpha-beta T cell	/biosample-types/primary_cell_CL_0000900/	ENCODE-rE2G predictions for naive thymus-derived CD8-positive, alpha-beta T cell; Donor: ENCDO166AGR		ENCDO166AGR
ARHGEF16	chr1:3207939-3208439	chr1:3454582-3454583	0.250826297260392	ENCSR913RIB	ENCFF580LDT	naive thymus-derived CD8-positive, alpha-beta T cell	/biosample-types/primary_cell_CL_0000900/	ENCODE-rE2G predictions for naive thymus-derived CD8-positive, alpha-beta T cell; Donor: ENCDO166AGR		ENCDO166AGR
PRDM16	chr1:3207939-3208439	chr1:3069177-3069178	0.339061727076083	ENCSR913RIB	ENCFF580LDT	naive thymus-derived CD8-positive, alpha-beta T cell	/biosample-types/primary_cell_CL_0000900/	ENCODE-rE2G predictions for naive thymus-derived CD8-positive, alpha-beta T cell; Donor: ENCDO166AGR		ENCDO166AGR
ARHGEF16	chr1:3209529-3210029	chr1:3454582-3454583	0.242819303795026	ENCSR913RIB	ENCFF580LDT	naive thymus-derived CD8-positive, alpha-beta T cell	/biosample-types/primary_cell_CL_0000900/	ENCODE-rE2G predictions for naive thymus-derived CD8-positive, alpha-beta T cell; Donor: ENCDO166AGR		ENCDO166AGR
PRDM16	chr1:3209529-3210029	chr1:3069177-3069178	0.310255381622888	ENCSR913RIB	ENCFF580LDT	naive thymus-derived CD8-positive, alpha-beta T cell	/biosample-types/primary_cell_CL_0000900/	ENCODE-rE2G predictions for naive thymus-derived CD8-positive, alpha-beta T cell; Donor: ENCDO166AGR		ENCDO166AGR
ARHGEF16	chr1:3211283-3211783	chr1:3454582-3454583	0.23825714757096	ENCSR913RIB	ENCFF580LDT	naive thymus-derived CD8-positive, alpha-beta T cell	/biosample-types/primary_cell_CL_0000900/	ENCODE-rE2G predictions for naive thymus-derived CD8-positive, alpha-beta T cell; Donor: ENCDO166AGR		ENCDO166AGR
PRDM16	chr1:3211283-3211783	chr1:3069177-3069178	0.317284773837159	ENCSR913RIB	ENCFF580LDT	naive thymus-derived CD8-positive, alpha-beta T cell	/biosample-types/primary_cell_CL_0000900/	ENCODE-rE2G predictions for naive thymus-derived CD8-positive, alpha-beta T cell; Donor: ENCDO166AGR		ENCDO166AGR
ARHGEF16	chr1:3212098-3212598	chr1:3454582-3454583	0.247080632001169	ENCSR913RIB	ENCFF580LDT	naive thymus-derived CD8-positive, alpha-beta T cell	/biosample-types/primary_cell_CL_0000900/	ENCODE-rE2G predictions for naive thymus-derived CD8-positive, alpha-beta T cell; Donor: ENCDO166AGR		ENCDO166AGR
PRDM16	chr1:3212098-3212598	chr1:3069177-3069178	0.357408269372721	ENCSR913RIB	ENCFF580LDT	naive thymus-derived CD8-positive, alpha-beta T cell	/biosample-types/primary_cell_CL_0000900/	ENCODE-rE2G predictions for naive thymus-derived CD8-positive, alpha-beta T cell; Donor: ENCDO166AGR		ENCDO166AGR
ARHGEF16	chr1:3213487-3213987	chr1:3454582-3454583	0.240892760074442	ENCSR913RIB	ENCFF580LDT	naive thymus-derived CD8-positive, alpha-beta T cell	/biosample-types/primary_cell_CL_0000900/	ENCODE-rE2G predictions for naive thymus-derived CD8-positive, alpha-beta T cell; Donor: ENCDO166AGR		ENCDO166AGR
PRDM16	chr1:3213487-3213987	chr1:3069177-3069178	0.336870088692398	ENCSR913RIB	ENCFF580LDT	naive thymus-derived CD8-positive, alpha-beta T cell	/biosample-types/primary_cell_CL_0000900/	ENCODE-rE2G predictions for naive thymus-derived CD8-positive, alpha-beta T cell; Donor: ENCDO166AGR		ENCDO166AGR
ARHGEF16	chr1:3216196-3216696	chr1:3454582-3454583	0.246862586436848	ENCSR913RIB	ENCFF580LDT	naive thymus-derived CD8-positive, alpha-beta T cell	/biosample-types/primary_cell_CL_0000900/	ENCODE-rE2G predictions for naive thymus-derived CD8-positive, alpha-beta T cell; Donor: ENCDO166AGR		ENCDO166AGR
PRDM16	chr1:3216196-3216696	chr1:3069177-3069178	0.338856241372103	ENCSR913RIB	ENCFF580LDT	naive thymus-derived CD8-positive, alpha-beta T cell	/biosample-types/primary_cell_CL_0000900/	ENCODE-rE2G predictions for naive thymus-derived CD8-positive, alpha-beta T cell; Donor: ENCDO166AGR		ENCDO166AGR
ARHGEF16	chr1:3218554-3219054	chr1:3454582-3454583	0.240073610371842	ENCSR913RIB	ENCFF580LDT	naive thymus-derived CD8-positive, alpha-beta T cell	/biosample-types/primary_cell_CL_0000900/	ENCODE-rE2G predictions for naive thymus-derived CD8-positive, alpha-beta T cell; Donor: ENCDO166AGR		ENCDO166AGR
PRDM16	chr1:3218554-3219054	chr1:3069177-3069178	0.315078898686749	ENCSR913RIB	ENCFF580LDT	naive thymus-derived CD8-positive, alpha-beta T cell	/biosample-types/primary_cell_CL_0000900/	ENCODE-rE2G predictions for naive thymus-derived CD8-positive, alpha-beta T cell; Donor: ENCDO166AGR		ENCDO166AGR
ARHGEF16	chr1:3219555-3220055	chr1:3454582-3454583	0.238237372815262	ENCSR913RIB	ENCFF580LDT	naive thymus-derived CD8-positive, alpha-beta T cell	/biosample-types/primary_cell_CL_0000900/	ENCODE-rE2G predictions for naive thymus-derived CD8-positive, alpha-beta T cell; Donor: ENCDO166AGR		ENCDO166AGR
PRDM16	chr1:3219555-3220055	chr1:3069177-3069178	0.320087015920584	ENCSR913RIB	ENCFF580LDT	naive thymus-derived CD8-positive, alpha-beta T cell	/biosample-types/primary_cell_CL_0000900/	ENCODE-rE2G predictions for naive thymus-derived CD8-positive, alpha-beta T cell; Donor: ENCDO166AGR		ENCDO166AGR
ARHGEF16	chr1:3220513-3221013	chr1:3454582-3454583	0.229083220677415	ENCSR913RIB	ENCFF580LDT	naive thymus-derived CD8-positive, alpha-beta T cell	/biosample-types/primary_cell_CL_0000900/	ENCODE-rE2G predictions for naive thymus-derived CD8-positive, alpha-beta T cell; Donor: ENCDO166AGR		ENCDO166AGR
PRDM16	chr1:3220513-3221013	chr1:3069177-3069178	0.308319827684446	ENCSR913RIB	ENCFF580LDT	naive thymus-derived CD8-positive, alpha-beta T cell	/biosample-types/primary_cell_CL_0000900/	ENCODE-rE2G predictions for naive thymus-derived CD8-positive, alpha-beta T cell; Donor: ENCDO166AGR		ENCDO166AGR
ARHGEF16	chr1:3222439-3222939	chr1:3454582-3454583	0.227504592637852	ENCSR913RIB	ENCFF580LDT	naive thymus-derived CD8-positive, alpha-beta T cell	/biosample-types/primary_cell_CL_0000900/	ENCODE-rE2G predictions for naive thymus-derived CD8-positive, alpha-beta T cell; Donor: ENCDO166AGR		ENCDO166AGR
PRDM16	chr1:3222439-3222939	chr1:3069177-3069178	0.313182273699831	ENCSR913RIB	ENCFF580LDT	naive thymus-derived CD8-positive, alpha-beta T cell	/biosample-types/primary_cell_CL_0000900/	ENCODE-rE2G predictions for naive thymus-derived CD8-positive, alpha-beta T cell; Donor: ENCDO166AGR		ENCDO166AGR
ARHGEF16	chr1:3229549-3230297	chr1:3454582-3454583	0.245563866623763	ENCSR913RIB	ENCFF580LDT	naive thymus-derived CD8-positive, alpha-beta T cell	/biosample-types/primary_cell_CL_0000900/	ENCODE-rE2G predictions for naive thymus-derived CD8-positive, alpha-beta T cell; Donor: ENCDO166AGR		ENCDO166AGR
PRDM16	chr1:3229549-3230297	chr1:3069177-3069178	0.376555271415925	ENCSR913RIB	ENCFF580LDT	naive thymus-derived CD8-positive, alpha-beta T cell	/biosample-types/primary_cell_CL_0000900/	ENCODE-rE2G predictions for naive thymus-derived CD8-positive, alpha-beta T cell; Donor: ENCDO166AGR		ENCDO166AGR
ARHGEF16	chr1:3234115-3234615	chr1:3454582-3454583	0.244590308989021	ENCSR913RIB	ENCFF580LDT	naive thymus-derived CD8-positive, alpha-beta T cell	/biosample-types/primary_cell_CL_0000900/	ENCODE-rE2G predictions for naive thymus-derived CD8-positive, alpha-beta T cell; Donor: ENCDO166AGR		ENCDO166AGR
PRDM16	chr1:3234115-3234615	chr1:3069177-3069178	0.332942519657083	ENCSR913RIB	ENCFF580LDT	naive thymus-derived CD8-positive, alpha-beta T cell	/biosample-types/primary_cell_CL_0000900/	ENCODE-rE2G predictions for naive thymus-derived CD8-positive, alpha-beta T cell; Donor: ENCDO166AGR		ENCDO166AGR
ARHGEF16	chr1:3235371-3235871	chr1:3454582-3454583	0.233614022517844	ENCSR913RIB	ENCFF580LDT	naive thymus-derived CD8-positive, alpha-beta T cell	/biosample-types/primary_cell_CL_0000900/	ENCODE-rE2G predictions for naive thymus-derived CD8-positive, alpha-beta T cell; Donor: ENCDO166AGR		ENCDO166AGR
PRDM16	chr1:3235371-3235871	chr1:3069177-3069178	0.33239279523213	ENCSR913RIB	ENCFF580LDT	naive thymus-derived CD8-positive, alpha-beta T cell	/biosample-types/primary_cell_CL_0000900/	ENCODE-rE2G predictions for naive thymus-derived CD8-positive, alpha-beta T cell; Donor: ENCDO166AGR		ENCDO166AGR
ARHGEF16	chr1:3237450-3237950	chr1:3454582-3454583	0.23160603695083	ENCSR913RIB	ENCFF580LDT	naive thymus-derived CD8-positive, alpha-beta T cell	/biosample-types/primary_cell_CL_0000900/	ENCODE-rE2G predictions for naive thymus-derived CD8-positive, alpha-beta T cell; Donor: ENCDO166AGR		ENCDO166AGR
PRDM16	chr1:3237450-3237950	chr1:3069177-3069178	0.313678576384189	ENCSR913RIB	ENCFF580LDT	naive thymus-derived CD8-positive, alpha-beta T cell	/biosample-types/primary_cell_CL_0000900/	ENCODE-rE2G predictions for naive thymus-derived CD8-positive, alpha-beta T cell; Donor: ENCDO166AGR		ENCDO166AGR
ARHGEF16	chr1:3241714-3242214	chr1:3454582-3454583	0.249239660530727	ENCSR913RIB	ENCFF580LDT	naive thymus-derived CD8-positive, alpha-beta T cell	/biosample-types/primary_cell_CL_0000900/	ENCODE-rE2G predictions for naive thymus-derived CD8-positive, alpha-beta T cell; Donor: ENCDO166AGR		ENCDO166AGR
PRDM16	chr1:3241714-3242214	chr1:3069177-3069178	0.347587305408233	ENCSR913RIB	ENCFF580LDT	naive thymus-derived CD8-positive, alpha-beta T cell	/biosample-types/primary_cell_CL_0000900/	ENCODE-rE2G predictions for naive thymus-derived CD8-positive, alpha-beta T cell; Donor: ENCDO166AGR		ENCDO166AGR
ARHGEF16	chr1:3242878-3243378	chr1:3454582-3454583	0.239580987471651	ENCSR913RIB	ENCFF580LDT	naive thymus-derived CD8-positive, alpha-beta T cell	/biosample-types/primary_cell_CL_0000900/	ENCODE-rE2G predictions for naive thymus-derived CD8-positive, alpha-beta T cell; Donor: ENCDO166AGR		ENCDO166AGR
PRDM16	chr1:3242878-3243378	chr1:3069177-3069178	0.316701879428046	ENCSR913RIB	ENCFF580LDT	naive thymus-derived CD8-positive, alpha-beta T cell	/biosample-types/primary_cell_CL_0000900/	ENCODE-rE2G predictions for naive thymus-derived CD8-positive, alpha-beta T cell; Donor: ENCDO166AGR		ENCDO166AGR
ARHGEF16	chr1:3246193-3246693	chr1:3454582-3454583	0.250944712115825	ENCSR913RIB	ENCFF580LDT	naive thymus-derived CD8-positive, alpha-beta T cell	/biosample-types/primary_cell_CL_0000900/	ENCODE-rE2G predictions for naive thymus-derived CD8-positive, alpha-beta T cell; Donor: ENCDO166AGR		ENCDO166AGR
PRDM16	chr1:3246193-3246693	chr1:3069177-3069178	0.34448488191217	ENCSR913RIB	ENCFF580LDT	naive thymus-derived CD8-positive, alpha-beta T cell	/biosample-types/primary_cell_CL_0000900/	ENCODE-rE2G predictions for naive thymus-derived CD8-positive, alpha-beta T cell; Donor: ENCDO166AGR		ENCDO166AGR
ARHGEF16	chr1:3249993-3250493	chr1:3454582-3454583	0.233369486577834	ENCSR913RIB	ENCFF580LDT	naive thymus-derived CD8-positive, alpha-beta T cell	/biosample-types/primary_cell_CL_0000900/	ENCODE-rE2G predictions for naive thymus-derived CD8-positive, alpha-beta T cell; Donor: ENCDO166AGR		ENCDO166AGR
PRDM16	chr1:3249993-3250493	chr1:3069177-3069178	0.311056138770515	ENCSR913RIB	ENCFF580LDT	naive thymus-derived CD8-positive, alpha-beta T cell	/biosample-types/primary_cell_CL_0000900/	ENCODE-rE2G predictions for naive thymus-derived CD8-positive, alpha-beta T cell; Donor: ENCDO166AGR		ENCDO166AGR
ARHGEF16	chr1:3250587-3251087	chr1:3454582-3454583	0.233779714280067	ENCSR913RIB	ENCFF580LDT	naive thymus-derived CD8-positive, alpha-beta T cell	/biosample-types/primary_cell_CL_0000900/	ENCODE-rE2G predictions for naive thymus-derived CD8-positive, alpha-beta T cell; Donor: ENCDO166AGR		ENCDO166AGR
PRDM16	chr1:3250587-3251087	chr1:3069177-3069178	0.315995363147978	ENCSR913RIB	ENCFF580LDT	naive thymus-derived CD8-positive, alpha-beta T cell	/biosample-types/primary_cell_CL_0000900/	ENCODE-rE2G predictions for naive thymus-derived CD8-positive, alpha-beta T cell; Donor: ENCDO166AGR		ENCDO166AGR
ARHGEF16	chr1:3251093-3251593	chr1:3454582-3454583	0.24115069414276	ENCSR913RIB	ENCFF580LDT	naive thymus-derived CD8-positive, alpha-beta T cell	/biosample-types/primary_cell_CL_0000900/	ENCODE-rE2G predictions for naive thymus-derived CD8-positive, alpha-beta T cell; Donor: ENCDO166AGR		ENCDO166AGR
PRDM16	chr1:3251093-3251593	chr1:3069177-3069178	0.345904112770087	ENCSR913RIB	ENCFF580LDT	naive thymus-derived CD8-positive, alpha-beta T cell	/biosample-types/primary_cell_CL_0000900/	ENCODE-rE2G predictions for naive thymus-derived CD8-positive, alpha-beta T cell; Donor: ENCDO166AGR		ENCDO166AGR
ARHGEF16	chr1:3252017-3252957	chr1:3454582-3454583	0.257505510811773	ENCSR913RIB	ENCFF580LDT	naive thymus-derived CD8-positive, alpha-beta T cell	/biosample-types/primary_cell_CL_0000900/	ENCODE-rE2G predictions for naive thymus-derived CD8-positive, alpha-beta T cell; Donor: ENCDO166AGR		ENCDO166AGR
PRDM16	chr1:3252017-3252957	chr1:3069177-3069178	0.408833953960085	ENCSR913RIB	ENCFF580LDT	naive thymus-derived CD8-positive, alpha-beta T cell	/biosample-types/primary_cell_CL_0000900/	ENCODE-rE2G predictions for naive thymus-derived CD8-positive, alpha-beta T cell; Donor: ENCDO166AGR		ENCDO166AGR
ARHGEF16	chr1:3255646-3256146	chr1:3454582-3454583	0.228080284916263	ENCSR913RIB	ENCFF580LDT	naive thymus-derived CD8-positive, alpha-beta T cell	/biosample-types/primary_cell_CL_0000900/	ENCODE-rE2G predictions for naive thymus-derived CD8-positive, alpha-beta T cell; Donor: ENCDO166AGR		ENCDO166AGR
PRDM16	chr1:3255646-3256146	chr1:3069177-3069178	0.293908030608318	ENCSR913RIB	ENCFF580LDT	naive thymus-derived CD8-positive, alpha-beta T cell	/biosample-types/primary_cell_CL_0000900/	ENCODE-rE2G predictions for naive thymus-derived CD8-positive, alpha-beta T cell; Donor: ENCDO166AGR		ENCDO166AGR
ARHGEF16	chr1:3258930-3259430	chr1:3454582-3454583	0.228366010466241	ENCSR913RIB	ENCFF580LDT	naive thymus-derived CD8-positive, alpha-beta T cell	/biosample-types/primary_cell_CL_0000900/	ENCODE-rE2G predictions for naive thymus-derived CD8-positive, alpha-beta T cell; Donor: ENCDO166AGR		ENCDO166AGR
PRDM16	chr1:3258930-3259430	chr1:3069177-3069178	0.3080474551727	ENCSR913RIB	ENCFF580LDT	naive thymus-derived CD8-positive, alpha-beta T cell	/biosample-types/primary_cell_CL_0000900/	ENCODE-rE2G predictions for naive thymus-derived CD8-positive, alpha-beta T cell; Donor: ENCDO166AGR		ENCDO166AGR
ARHGEF16	chr1:3261563-3262063	chr1:3454582-3454583	0.230016927838933	ENCSR913RIB	ENCFF580LDT	naive thymus-derived CD8-positive, alpha-beta T cell	/biosample-types/primary_cell_CL_0000900/	ENCODE-rE2G predictions for naive thymus-derived CD8-positive, alpha-beta T cell; Donor: ENCDO166AGR		ENCDO166AGR
PRDM16	chr1:3261563-3262063	chr1:3069177-3069178	0.313092375911064	ENCSR913RIB	ENCFF580LDT	naive thymus-derived CD8-positive, alpha-beta T cell	/biosample-types/primary_cell_CL_0000900/	ENCODE-rE2G predictions for naive thymus-derived CD8-positive, alpha-beta T cell; Donor: ENCDO166AGR		ENCDO166AGR
ARHGEF16	chr1:3262718-3263218	chr1:3454582-3454583	0.23667732909286	ENCSR913RIB	ENCFF580LDT	naive thymus-derived CD8-positive, alpha-beta T cell	/biosample-types/primary_cell_CL_0000900/	ENCODE-rE2G predictions for naive thymus-derived CD8-positive, alpha-beta T cell; Donor: ENCDO166AGR		ENCDO166AGR
PRDM16	chr1:3262718-3263218	chr1:3069177-3069178	0.335482239690747	ENCSR913RIB	ENCFF580LDT	naive thymus-derived CD8-positive, alpha-beta T cell	/biosample-types/primary_cell_CL_0000900/	ENCODE-rE2G predictions for naive thymus-derived CD8-positive, alpha-beta T cell; Donor: ENCDO166AGR		ENCDO166AGR
ARHGEF16	chr1:3264904-3265894	chr1:3454582-3454583	0.259293729768565	ENCSR913RIB	ENCFF580LDT	naive thymus-derived CD8-positive, alpha-beta T cell	/biosample-types/primary_cell_CL_0000900/	ENCODE-rE2G predictions for naive thymus-derived CD8-positive, alpha-beta T cell; Donor: ENCDO166AGR		ENCDO166AGR
PRDM16	chr1:3264904-3265894	chr1:3069177-3069178	0.411326353252494	ENCSR913RIB	ENCFF580LDT	naive thymus-derived CD8-positive, alpha-beta T cell	/biosample-types/primary_cell_CL_0000900/	ENCODE-rE2G predictions for naive thymus-derived CD8-positive, alpha-beta T cell; Donor: ENCDO166AGR		ENCDO166AGR
ARHGEF16	chr1:3267511-3268011	chr1:3454582-3454583	0.235721088626626	ENCSR913RIB	ENCFF580LDT	naive thymus-derived CD8-positive, alpha-beta T cell	/biosample-types/primary_cell_CL_0000900/	ENCODE-rE2G predictions for naive thymus-derived CD8-positive, alpha-beta T cell; Donor: ENCDO166AGR		ENCDO166AGR
PRDM16	chr1:3267511-3268011	chr1:3069177-3069178	0.319757319788591	ENCSR913RIB	ENCFF580LDT	naive thymus-derived CD8-positive, alpha-beta T cell	/biosample-types/primary_cell_CL_0000900/	ENCODE-rE2G predictions for naive thymus-derived CD8-positive, alpha-beta T cell; Donor: ENCDO166AGR		ENCDO166AGR
ARHGEF16	chr1:3272061-3272561	chr1:3454582-3454583	0.249479144102275	ENCSR913RIB	ENCFF580LDT	naive thymus-derived CD8-positive, alpha-beta T cell	/biosample-types/primary_cell_CL_0000900/	ENCODE-rE2G predictions for naive thymus-derived CD8-positive, alpha-beta T cell; Donor: ENCDO166AGR		ENCDO166AGR
PRDM16	chr1:3272061-3272561	chr1:3069177-3069178	0.360494682835299	ENCSR913RIB	ENCFF580LDT	naive thymus-derived CD8-positive, alpha-beta T cell	/biosample-types/primary_cell_CL_0000900/	ENCODE-rE2G predictions for naive thymus-derived CD8-positive, alpha-beta T cell; Donor: ENCDO166AGR		ENCDO166AGR
ARHGEF16	chr1:3272706-3273206	chr1:3454582-3454583	0.242775681143582	ENCSR913RIB	ENCFF580LDT	naive thymus-derived CD8-positive, alpha-beta T cell	/biosample-types/primary_cell_CL_0000900/	ENCODE-rE2G predictions for naive thymus-derived CD8-positive, alpha-beta T cell; Donor: ENCDO166AGR		ENCDO166AGR
PRDM16	chr1:3272706-3273206	chr1:3069177-3069178	0.33837731222542	ENCSR913RIB	ENCFF580LDT	naive thymus-derived CD8-positive, alpha-beta T cell	/biosample-types/primary_cell_CL_0000900/	ENCODE-rE2G predictions for naive thymus-derived CD8-positive, alpha-beta T cell; Donor: ENCDO166AGR		ENCDO166AGR
ARHGEF16	chr1:3274444-3274944	chr1:3454582-3454583	0.240995450740922	ENCSR913RIB	ENCFF580LDT	naive thymus-derived CD8-positive, alpha-beta T cell	/biosample-types/primary_cell_CL_0000900/	ENCODE-rE2G predictions for naive thymus-derived CD8-positive, alpha-beta T cell; Donor: ENCDO166AGR		ENCDO166AGR
PRDM16	chr1:3274444-3274944	chr1:3069177-3069178	0.331902222732114	ENCSR913RIB	ENCFF580LDT	naive thymus-derived CD8-positive, alpha-beta T cell	/biosample-types/primary_cell_CL_0000900/	ENCODE-rE2G predictions for naive thymus-derived CD8-positive, alpha-beta T cell; Donor: ENCDO166AGR		ENCDO166AGR
ARHGEF16	chr1:3276709-3277209	chr1:3454582-3454583	0.24354440056108	ENCSR913RIB	ENCFF580LDT	naive thymus-derived CD8-positive, alpha-beta T cell	/biosample-types/primary_cell_CL_0000900/	ENCODE-rE2G predictions for naive thymus-derived CD8-positive, alpha-beta T cell; Donor: ENCDO166AGR		ENCDO166AGR
PRDM16	chr1:3276709-3277209	chr1:3069177-3069178	0.340217831757468	ENCSR913RIB	ENCFF580LDT	naive thymus-derived CD8-positive, alpha-beta T cell	/biosample-types/primary_cell_CL_0000900/	ENCODE-rE2G predictions for naive thymus-derived CD8-positive, alpha-beta T cell; Donor: ENCDO166AGR		ENCDO166AGR
ARHGEF16	chr1:3279603-3280103	chr1:3454582-3454583	0.241424514384882	ENCSR913RIB	ENCFF580LDT	naive thymus-derived CD8-positive, alpha-beta T cell	/biosample-types/primary_cell_CL_0000900/	ENCODE-rE2G predictions for naive thymus-derived CD8-positive, alpha-beta T cell; Donor: ENCDO166AGR		ENCDO166AGR
PRDM16	chr1:3279603-3280103	chr1:3069177-3069178	0.321255073085446	ENCSR913RIB	ENCFF580LDT	naive thymus-derived CD8-positive, alpha-beta T cell	/biosample-types/primary_cell_CL_0000900/	ENCODE-rE2G predictions for naive thymus-derived CD8-positive, alpha-beta T cell; Donor: ENCDO166AGR		ENCDO166AGR
ARHGEF16	chr1:3283012-3283623	chr1:3454582-3454583	0.244582880685156	ENCSR913RIB	ENCFF580LDT	naive thymus-derived CD8-positive, alpha-beta T cell	/biosample-types/primary_cell_CL_0000900/	ENCODE-rE2G predictions for naive thymus-derived CD8-positive, alpha-beta T cell; Donor: ENCDO166AGR		ENCDO166AGR
PRDM16	chr1:3283012-3283623	chr1:3069177-3069178	0.346676913045649	ENCSR913RIB	ENCFF580LDT	naive thymus-derived CD8-positive, alpha-beta T cell	/biosample-types/primary_cell_CL_0000900/	ENCODE-rE2G predictions for naive thymus-derived CD8-positive, alpha-beta T cell; Donor: ENCDO166AGR		ENCDO166AGR
ARHGEF16	chr1:3283787-3284287	chr1:3454582-3454583	0.246873050942032	ENCSR913RIB	ENCFF580LDT	naive thymus-derived CD8-positive, alpha-beta T cell	/biosample-types/primary_cell_CL_0000900/	ENCODE-rE2G predictions for naive thymus-derived CD8-positive, alpha-beta T cell; Donor: ENCDO166AGR		ENCDO166AGR
PRDM16	chr1:3283787-3284287	chr1:3069177-3069178	0.342868219823402	ENCSR913RIB	ENCFF580LDT	naive thymus-derived CD8-positive, alpha-beta T cell	/biosample-types/primary_cell_CL_0000900/	ENCODE-rE2G predictions for naive thymus-derived CD8-positive, alpha-beta T cell; Donor: ENCDO166AGR		ENCDO166AGR
ARHGEF16	chr1:3284787-3285287	chr1:3454582-3454583	0.245394430746306	ENCSR913RIB	ENCFF580LDT	naive thymus-derived CD8-positive, alpha-beta T cell	/biosample-types/primary_cell_CL_0000900/	ENCODE-rE2G predictions for naive thymus-derived CD8-positive, alpha-beta T cell; Donor: ENCDO166AGR		ENCDO166AGR
PRDM16	chr1:3284787-3285287	chr1:3069177-3069178	0.340835442403725	ENCSR913RIB	ENCFF580LDT	naive thymus-derived CD8-positive, alpha-beta T cell	/biosample-types/primary_cell_CL_0000900/	ENCODE-rE2G predictions for naive thymus-derived CD8-positive, alpha-beta T cell; Donor: ENCDO166AGR		ENCDO166AGR
ARHGEF16	chr1:3285343-3285843	chr1:3454582-3454583	0.240615810222985	ENCSR913RIB	ENCFF580LDT	naive thymus-derived CD8-positive, alpha-beta T cell	/biosample-types/primary_cell_CL_0000900/	ENCODE-rE2G predictions for naive thymus-derived CD8-positive, alpha-beta T cell; Donor: ENCDO166AGR		ENCDO166AGR
PRDM16	chr1:3285343-3285843	chr1:3069177-3069178	0.330807049309599	ENCSR913RIB	ENCFF580LDT	naive thymus-derived CD8-positive, alpha-beta T cell	/biosample-types/primary_cell_CL_0000900/	ENCODE-rE2G predictions for naive thymus-derived CD8-positive, alpha-beta T cell; Donor: ENCDO166AGR		ENCDO166AGR
ARHGEF16	chr1:3288361-3288861	chr1:3454582-3454583	0.247166121664833	ENCSR913RIB	ENCFF580LDT	naive thymus-derived CD8-positive, alpha-beta T cell	/biosample-types/primary_cell_CL_0000900/	ENCODE-rE2G predictions for naive thymus-derived CD8-positive, alpha-beta T cell; Donor: ENCDO166AGR		ENCDO166AGR
PRDM16	chr1:3288361-3288861	chr1:3069177-3069178	0.358891654641553	ENCSR913RIB	ENCFF580LDT	naive thymus-derived CD8-positive, alpha-beta T cell	/biosample-types/primary_cell_CL_0000900/	ENCODE-rE2G predictions for naive thymus-derived CD8-positive, alpha-beta T cell; Donor: ENCDO166AGR		ENCDO166AGR
ARHGEF16	chr1:3288986-3289928	chr1:3454582-3454583	0.257055385070624	ENCSR913RIB	ENCFF580LDT	naive thymus-derived CD8-positive, alpha-beta T cell	/biosample-types/primary_cell_CL_0000900/	ENCODE-rE2G predictions for naive thymus-derived CD8-positive, alpha-beta T cell; Donor: ENCDO166AGR		ENCDO166AGR
PRDM16	chr1:3288986-3289928	chr1:3069177-3069178	0.436648271510405	ENCSR913RIB	ENCFF580LDT	naive thymus-derived CD8-positive, alpha-beta T cell	/biosample-types/primary_cell_CL_0000900/	ENCODE-rE2G predictions for naive thymus-derived CD8-positive, alpha-beta T cell; Donor: ENCDO166AGR		ENCDO166AGR
ARHGEF16	chr1:3291863-3292363	chr1:3454582-3454583	0.230494594069001	ENCSR913RIB	ENCFF580LDT	naive thymus-derived CD8-positive, alpha-beta T cell	/biosample-types/primary_cell_CL_0000900/	ENCODE-rE2G predictions for naive thymus-derived CD8-positive, alpha-beta T cell; Donor: ENCDO166AGR		ENCDO166AGR
PRDM16	chr1:3291863-3292363	chr1:3069177-3069178	0.328149542526271	ENCSR913RIB	ENCFF580LDT	naive thymus-derived CD8-positive, alpha-beta T cell	/biosample-types/primary_cell_CL_0000900/	ENCODE-rE2G predictions for naive thymus-derived CD8-positive, alpha-beta T cell; Donor: ENCDO166AGR		ENCDO166AGR
ARHGEF16	chr1:3295298-3295798	chr1:3454582-3454583	0.210471488756849	ENCSR913RIB	ENCFF580LDT	naive thymus-derived CD8-positive, alpha-beta T cell	/biosample-types/primary_cell_CL_0000900/	ENCODE-rE2G predictions for naive thymus-derived CD8-positive, alpha-beta T cell; Donor: ENCDO166AGR		ENCDO166AGR
PRDM16	chr1:3295298-3295798	chr1:3069177-3069178	0.286976286867951	ENCSR913RIB	ENCFF580LDT	naive thymus-derived CD8-positive, alpha-beta T cell	/biosample-types/primary_cell_CL_0000900/	ENCODE-rE2G predictions for naive thymus-derived CD8-positive, alpha-beta T cell; Donor: ENCDO166AGR		ENCDO166AGR
ARHGEF16	chr1:3311108-3311608	chr1:3454582-3454583	0.214041710766996	ENCSR913RIB	ENCFF580LDT	naive thymus-derived CD8-positive, alpha-beta T cell	/biosample-types/primary_cell_CL_0000900/	ENCODE-rE2G predictions for naive thymus-derived CD8-positive, alpha-beta T cell; Donor: ENCDO166AGR		ENCDO166AGR
PRDM16	chr1:3311108-3311608	chr1:3069177-3069178	0.26571260772465	ENCSR913RIB	ENCFF580LDT	naive thymus-derived CD8-positive, alpha-beta T cell	/biosample-types/primary_cell_CL_0000900/	ENCODE-rE2G predictions for naive thymus-derived CD8-positive, alpha-beta T cell; Donor: ENCDO166AGR		ENCDO166AGR
ARHGEF16	chr1:3313863-3314363	chr1:3454582-3454583	0.229320512932346	ENCSR913RIB	ENCFF580LDT	naive thymus-derived CD8-positive, alpha-beta T cell	/biosample-types/primary_cell_CL_0000900/	ENCODE-rE2G predictions for naive thymus-derived CD8-positive, alpha-beta T cell; Donor: ENCDO166AGR		ENCDO166AGR
PRDM16	chr1:3313863-3314363	chr1:3069177-3069178	0.280063860801828	ENCSR913RIB	ENCFF580LDT	naive thymus-derived CD8-positive, alpha-beta T cell	/biosample-types/primary_cell_CL_0000900/	ENCODE-rE2G predictions for naive thymus-derived CD8-positive, alpha-beta T cell; Donor: ENCDO166AGR		ENCDO166AGR
ARHGEF16	chr1:3316464-3317190	chr1:3454582-3454583	0.280161769327545	ENCSR913RIB	ENCFF580LDT	naive thymus-derived CD8-positive, alpha-beta T cell	/biosample-types/primary_cell_CL_0000900/	ENCODE-rE2G predictions for naive thymus-derived CD8-positive, alpha-beta T cell; Donor: ENCDO166AGR		ENCDO166AGR
PRDM16	chr1:3316464-3317190	chr1:3069177-3069178	0.467059678799303	ENCSR913RIB	ENCFF580LDT	naive thymus-derived CD8-positive, alpha-beta T cell	/biosample-types/primary_cell_CL_0000900/	ENCODE-rE2G predictions for naive thymus-derived CD8-positive, alpha-beta T cell; Donor: ENCDO166AGR		ENCDO166AGR
ARHGEF16	chr1:3317272-3317950	chr1:3454582-3454583	0.235899796416786	ENCSR913RIB	ENCFF580LDT	naive thymus-derived CD8-positive, alpha-beta T cell	/biosample-types/primary_cell_CL_0000900/	ENCODE-rE2G predictions for naive thymus-derived CD8-positive, alpha-beta T cell; Donor: ENCDO166AGR		ENCDO166AGR
PRDM16	chr1:3317272-3317950	chr1:3069177-3069178	0.318880105792046	ENCSR913RIB	ENCFF580LDT	naive thymus-derived CD8-positive, alpha-beta T cell	/biosample-types/primary_cell_CL_0000900/	ENCODE-rE2G predictions for naive thymus-derived CD8-positive, alpha-beta T cell; Donor: ENCDO166AGR		ENCDO166AGR
ARHGEF16	chr1:3319598-3320098	chr1:3454582-3454583	0.245745292138005	ENCSR913RIB	ENCFF580LDT	naive thymus-derived CD8-positive, alpha-beta T cell	/biosample-types/primary_cell_CL_0000900/	ENCODE-rE2G predictions for naive thymus-derived CD8-positive, alpha-beta T cell; Donor: ENCDO166AGR		ENCDO166AGR
PRDM16	chr1:3319598-3320098	chr1:3069177-3069178	0.354779239221111	ENCSR913RIB	ENCFF580LDT	naive thymus-derived CD8-positive, alpha-beta T cell	/biosample-types/primary_cell_CL_0000900/	ENCODE-rE2G predictions for naive thymus-derived CD8-positive, alpha-beta T cell; Donor: ENCDO166AGR		ENCDO166AGR
ARHGEF16	chr1:3323965-3324465	chr1:3454582-3454583	0.229716527488088	ENCSR913RIB	ENCFF580LDT	naive thymus-derived CD8-positive, alpha-beta T cell	/biosample-types/primary_cell_CL_0000900/	ENCODE-rE2G predictions for naive thymus-derived CD8-positive, alpha-beta T cell; Donor: ENCDO166AGR		ENCDO166AGR
PRDM16	chr1:3323965-3324465	chr1:3069177-3069178	0.313034745226488	ENCSR913RIB	ENCFF580LDT	naive thymus-derived CD8-positive, alpha-beta T cell	/biosample-types/primary_cell_CL_0000900/	ENCODE-rE2G predictions for naive thymus-derived CD8-positive, alpha-beta T cell; Donor: ENCDO166AGR		ENCDO166AGR
ARHGEF16	chr1:3328551-3329051	chr1:3454582-3454583	0.229601369274905	ENCSR913RIB	ENCFF580LDT	naive thymus-derived CD8-positive, alpha-beta T cell	/biosample-types/primary_cell_CL_0000900/	ENCODE-rE2G predictions for naive thymus-derived CD8-positive, alpha-beta T cell; Donor: ENCDO166AGR		ENCDO166AGR
PRDM16	chr1:3328551-3329051	chr1:3069177-3069178	0.299777977396265	ENCSR913RIB	ENCFF580LDT	naive thymus-derived CD8-positive, alpha-beta T cell	/biosample-types/primary_cell_CL_0000900/	ENCODE-rE2G predictions for naive thymus-derived CD8-positive, alpha-beta T cell; Donor: ENCDO166AGR		ENCDO166AGR
ARHGEF16	chr1:3331520-3332020	chr1:3454582-3454583	0.224891690179337	ENCSR913RIB	ENCFF580LDT	naive thymus-derived CD8-positive, alpha-beta T cell	/biosample-types/primary_cell_CL_0000900/	ENCODE-rE2G predictions for naive thymus-derived CD8-positive, alpha-beta T cell; Donor: ENCDO166AGR		ENCDO166AGR
PRDM16	chr1:3331520-3332020	chr1:3069177-3069178	0.302623663008101	ENCSR913RIB	ENCFF580LDT	naive thymus-derived CD8-positive, alpha-beta T cell	/biosample-types/primary_cell_CL_0000900/	ENCODE-rE2G predictions for naive thymus-derived CD8-positive, alpha-beta T cell; Donor: ENCDO166AGR		ENCDO166AGR
ARHGEF16	chr1:3334836-3335336	chr1:3454582-3454583	0.222342310333411	ENCSR913RIB	ENCFF580LDT	naive thymus-derived CD8-positive, alpha-beta T cell	/biosample-types/primary_cell_CL_0000900/	ENCODE-rE2G predictions for naive thymus-derived CD8-positive, alpha-beta T cell; Donor: ENCDO166AGR		ENCDO166AGR
PRDM16	chr1:3334836-3335336	chr1:3069177-3069178	0.298175030061786	ENCSR913RIB	ENCFF580LDT	naive thymus-derived CD8-positive, alpha-beta T cell	/biosample-types/primary_cell_CL_0000900/	ENCODE-rE2G predictions for naive thymus-derived CD8-positive, alpha-beta T cell; Donor: ENCDO166AGR		ENCDO166AGR
ARHGEF16	chr1:3338473-3338973	chr1:3454582-3454583	0.225896053206024	ENCSR913RIB	ENCFF580LDT	naive thymus-derived CD8-positive, alpha-beta T cell	/biosample-types/primary_cell_CL_0000900/	ENCODE-rE2G predictions for naive thymus-derived CD8-positive, alpha-beta T cell; Donor: ENCDO166AGR		ENCDO166AGR
PRDM16	chr1:3338473-3338973	chr1:3069177-3069178	0.308928298284366	ENCSR913RIB	ENCFF580LDT	naive thymus-derived CD8-positive, alpha-beta T cell	/biosample-types/primary_cell_CL_0000900/	ENCODE-rE2G predictions for naive thymus-derived CD8-positive, alpha-beta T cell; Donor: ENCDO166AGR		ENCDO166AGR
ARHGEF16	chr1:3338986-3339486	chr1:3454582-3454583	0.226420802135856	ENCSR913RIB	ENCFF580LDT	naive thymus-derived CD8-positive, alpha-beta T cell	/biosample-types/primary_cell_CL_0000900/	ENCODE-rE2G predictions for naive thymus-derived CD8-positive, alpha-beta T cell; Donor: ENCDO166AGR		ENCDO166AGR
PRDM16	chr1:3338986-3339486	chr1:3069177-3069178	0.317124335478887	ENCSR913RIB	ENCFF580LDT	naive thymus-derived CD8-positive, alpha-beta T cell	/biosample-types/primary_cell_CL_0000900/	ENCODE-rE2G predictions for naive thymus-derived CD8-positive, alpha-beta T cell; Donor: ENCDO166AGR		ENCDO166AGR
ARHGEF16	chr1:3346057-3346557	chr1:3454582-3454583	0.229517972103287	ENCSR913RIB	ENCFF580LDT	naive thymus-derived CD8-positive, alpha-beta T cell	/biosample-types/primary_cell_CL_0000900/	ENCODE-rE2G predictions for naive thymus-derived CD8-positive, alpha-beta T cell; Donor: ENCDO166AGR		ENCDO166AGR
PRDM16	chr1:3346057-3346557	chr1:3069177-3069178	0.295677513296936	ENCSR913RIB	ENCFF580LDT	naive thymus-derived CD8-positive, alpha-beta T cell	/biosample-types/primary_cell_CL_0000900/	ENCODE-rE2G predictions for naive thymus-derived CD8-positive, alpha-beta T cell; Donor: ENCDO166AGR		ENCDO166AGR
ARHGEF16	chr1:3349495-3349995	chr1:3454582-3454583	0.234559424374149	ENCSR913RIB	ENCFF580LDT	naive thymus-derived CD8-positive, alpha-beta T cell	/biosample-types/primary_cell_CL_0000900/	ENCODE-rE2G predictions for naive thymus-derived CD8-positive, alpha-beta T cell; Donor: ENCDO166AGR		ENCDO166AGR
PRDM16	chr1:3349495-3349995	chr1:3069177-3069178	0.311952885494586	ENCSR913RIB	ENCFF580LDT	naive thymus-derived CD8-positive, alpha-beta T cell	/biosample-types/primary_cell_CL_0000900/	ENCODE-rE2G predictions for naive thymus-derived CD8-positive, alpha-beta T cell; Donor: ENCDO166AGR		ENCDO166AGR
ARHGEF16	chr1:3356091-3356591	chr1:3454582-3454583	0.225799621926616	ENCSR913RIB	ENCFF580LDT	naive thymus-derived CD8-positive, alpha-beta T cell	/biosample-types/primary_cell_CL_0000900/	ENCODE-rE2G predictions for naive thymus-derived CD8-positive, alpha-beta T cell; Donor: ENCDO166AGR		ENCDO166AGR
PRDM16	chr1:3356091-3356591	chr1:3069177-3069178	0.289717754048841	ENCSR913RIB	ENCFF580LDT	naive thymus-derived CD8-positive, alpha-beta T cell	/biosample-types/primary_cell_CL_0000900/	ENCODE-rE2G predictions for naive thymus-derived CD8-positive, alpha-beta T cell; Donor: ENCDO166AGR		ENCDO166AGR
ARHGEF16	chr1:3356602-3357102	chr1:3454582-3454583	0.218634223687198	ENCSR913RIB	ENCFF580LDT	naive thymus-derived CD8-positive, alpha-beta T cell	/biosample-types/primary_cell_CL_0000900/	ENCODE-rE2G predictions for naive thymus-derived CD8-positive, alpha-beta T cell; Donor: ENCDO166AGR		ENCDO166AGR
PRDM16	chr1:3356602-3357102	chr1:3069177-3069178	0.276074576306935	ENCSR913RIB	ENCFF580LDT	naive thymus-derived CD8-positive, alpha-beta T cell	/biosample-types/primary_cell_CL_0000900/	ENCODE-rE2G predictions for naive thymus-derived CD8-positive, alpha-beta T cell; Donor: ENCDO166AGR		ENCDO166AGR
ARHGEF16	chr1:3363822-3364322	chr1:3454582-3454583	0.230028005280712	ENCSR913RIB	ENCFF580LDT	naive thymus-derived CD8-positive, alpha-beta T cell	/biosample-types/primary_cell_CL_0000900/	ENCODE-rE2G predictions for naive thymus-derived CD8-positive, alpha-beta T cell; Donor: ENCDO166AGR		ENCDO166AGR
PRDM16	chr1:3363822-3364322	chr1:3069177-3069178	0.286427474049681	ENCSR913RIB	ENCFF580LDT	naive thymus-derived CD8-positive, alpha-beta T cell	/biosample-types/primary_cell_CL_0000900/	ENCODE-rE2G predictions for naive thymus-derived CD8-positive, alpha-beta T cell; Donor: ENCDO166AGR		ENCDO166AGR
ARHGEF16	chr1:3365028-3365528	chr1:3454582-3454583	0.239947730636974	ENCSR913RIB	ENCFF580LDT	naive thymus-derived CD8-positive, alpha-beta T cell	/biosample-types/primary_cell_CL_0000900/	ENCODE-rE2G predictions for naive thymus-derived CD8-positive, alpha-beta T cell; Donor: ENCDO166AGR		ENCDO166AGR
PRDM16	chr1:3365028-3365528	chr1:3069177-3069178	0.309197023257985	ENCSR913RIB	ENCFF580LDT	naive thymus-derived CD8-positive, alpha-beta T cell	/biosample-types/primary_cell_CL_0000900/	ENCODE-rE2G predictions for naive thymus-derived CD8-positive, alpha-beta T cell; Donor: ENCDO166AGR		ENCDO166AGR
ARHGEF16	chr1:3366198-3366698	chr1:3454582-3454583	0.239032609419297	ENCSR913RIB	ENCFF580LDT	naive thymus-derived CD8-positive, alpha-beta T cell	/biosample-types/primary_cell_CL_0000900/	ENCODE-rE2G predictions for naive thymus-derived CD8-positive, alpha-beta T cell; Donor: ENCDO166AGR		ENCDO166AGR
PRDM16	chr1:3366198-3366698	chr1:3069177-3069178	0.312292181927537	ENCSR913RIB	ENCFF580LDT	naive thymus-derived CD8-positive, alpha-beta T cell	/biosample-types/primary_cell_CL_0000900/	ENCODE-rE2G predictions for naive thymus-derived CD8-positive, alpha-beta T cell; Donor: ENCDO166AGR		ENCDO166AGR
ARHGEF16	chr1:3372904-3373404	chr1:3454582-3454583	0.247331822769381	ENCSR913RIB	ENCFF580LDT	naive thymus-derived CD8-positive, alpha-beta T cell	/biosample-types/primary_cell_CL_0000900/	ENCODE-rE2G predictions for naive thymus-derived CD8-positive, alpha-beta T cell; Donor: ENCDO166AGR		ENCDO166AGR
PRDM16	chr1:3372904-3373404	chr1:3069177-3069178	0.31527165928358	ENCSR913RIB	ENCFF580LDT	naive thymus-derived CD8-positive, alpha-beta T cell	/biosample-types/primary_cell_CL_0000900/	ENCODE-rE2G predictions for naive thymus-derived CD8-positive, alpha-beta T cell; Donor: ENCDO166AGR		ENCDO166AGR
ARHGEF16	chr1:3374440-3374940	chr1:3454582-3454583	0.243348998274736	ENCSR913RIB	ENCFF580LDT	naive thymus-derived CD8-positive, alpha-beta T cell	/biosample-types/primary_cell_CL_0000900/	ENCODE-rE2G predictions for naive thymus-derived CD8-positive, alpha-beta T cell; Donor: ENCDO166AGR		ENCDO166AGR
PRDM16	chr1:3374440-3374940	chr1:3069177-3069178	0.310597830120139	ENCSR913RIB	ENCFF580LDT	naive thymus-derived CD8-positive, alpha-beta T cell	/biosample-types/primary_cell_CL_0000900/	ENCODE-rE2G predictions for naive thymus-derived CD8-positive, alpha-beta T cell; Donor: ENCDO166AGR		ENCDO166AGR
ARHGEF16	chr1:3375265-3375765	chr1:3454582-3454583	0.239333557957191	ENCSR913RIB	ENCFF580LDT	naive thymus-derived CD8-positive, alpha-beta T cell	/biosample-types/primary_cell_CL_0000900/	ENCODE-rE2G predictions for naive thymus-derived CD8-positive, alpha-beta T cell; Donor: ENCDO166AGR		ENCDO166AGR
PRDM16	chr1:3375265-3375765	chr1:3069177-3069178	0.320580458223771	ENCSR913RIB	ENCFF580LDT	naive thymus-derived CD8-positive, alpha-beta T cell	/biosample-types/primary_cell_CL_0000900/	ENCODE-rE2G predictions for naive thymus-derived CD8-positive, alpha-beta T cell; Donor: ENCDO166AGR		ENCDO166AGR
ARHGEF16	chr1:3378068-3378568	chr1:3454582-3454583	0.245933703467728	ENCSR913RIB	ENCFF580LDT	naive thymus-derived CD8-positive, alpha-beta T cell	/biosample-types/primary_cell_CL_0000900/	ENCODE-rE2G predictions for naive thymus-derived CD8-positive, alpha-beta T cell; Donor: ENCDO166AGR		ENCDO166AGR
PRDM16	chr1:3378068-3378568	chr1:3069177-3069178	0.328477089748564	ENCSR913RIB	ENCFF580LDT	naive thymus-derived CD8-positive, alpha-beta T cell	/biosample-types/primary_cell_CL_0000900/	ENCODE-rE2G predictions for naive thymus-derived CD8-positive, alpha-beta T cell; Donor: ENCDO166AGR		ENCDO166AGR
ARHGEF16	chr1:3380144-3380644	chr1:3454582-3454583	0.256582101227829	ENCSR913RIB	ENCFF580LDT	naive thymus-derived CD8-positive, alpha-beta T cell	/biosample-types/primary_cell_CL_0000900/	ENCODE-rE2G predictions for naive thymus-derived CD8-positive, alpha-beta T cell; Donor: ENCDO166AGR		ENCDO166AGR
PRDM16	chr1:3380144-3380644	chr1:3069177-3069178	0.348965144808518	ENCSR913RIB	ENCFF580LDT	naive thymus-derived CD8-positive, alpha-beta T cell	/biosample-types/primary_cell_CL_0000900/	ENCODE-rE2G predictions for naive thymus-derived CD8-positive, alpha-beta T cell; Donor: ENCDO166AGR		ENCDO166AGR
ARHGEF16	chr1:3381856-3382356	chr1:3454582-3454583	0.265910580714724	ENCSR913RIB	ENCFF580LDT	naive thymus-derived CD8-positive, alpha-beta T cell	/biosample-types/primary_cell_CL_0000900/	ENCODE-rE2G predictions for naive thymus-derived CD8-positive, alpha-beta T cell; Donor: ENCDO166AGR		ENCDO166AGR
PRDM16	chr1:3381856-3382356	chr1:3069177-3069178	0.365582220956024	ENCSR913RIB	ENCFF580LDT	naive thymus-derived CD8-positive, alpha-beta T cell	/biosample-types/primary_cell_CL_0000900/	ENCODE-rE2G predictions for naive thymus-derived CD8-positive, alpha-beta T cell; Donor: ENCDO166AGR		ENCDO166AGR
ARHGEF16	chr1:3382403-3382903	chr1:3454582-3454583	0.244645564055315	ENCSR913RIB	ENCFF580LDT	naive thymus-derived CD8-positive, alpha-beta T cell	/biosample-types/primary_cell_CL_0000900/	ENCODE-rE2G predictions for naive thymus-derived CD8-positive, alpha-beta T cell; Donor: ENCDO166AGR		ENCDO166AGR
PRDM16	chr1:3382403-3382903	chr1:3069177-3069178	0.339717811945108	ENCSR913RIB	ENCFF580LDT	naive thymus-derived CD8-positive, alpha-beta T cell	/biosample-types/primary_cell_CL_0000900/	ENCODE-rE2G predictions for naive thymus-derived CD8-positive, alpha-beta T cell; Donor: ENCDO166AGR		ENCDO166AGR
ARHGEF16	chr1:3383724-3384224	chr1:3454582-3454583	0.224126544141179	ENCSR913RIB	ENCFF580LDT	naive thymus-derived CD8-positive, alpha-beta T cell	/biosample-types/primary_cell_CL_0000900/	ENCODE-rE2G predictions for naive thymus-derived CD8-positive, alpha-beta T cell; Donor: ENCDO166AGR		ENCDO166AGR
PRDM16	chr1:3383724-3384224	chr1:3069177-3069178	0.312421006708411	ENCSR913RIB	ENCFF580LDT	naive thymus-derived CD8-positive, alpha-beta T cell	/biosample-types/primary_cell_CL_0000900/	ENCODE-rE2G predictions for naive thymus-derived CD8-positive, alpha-beta T cell; Donor: ENCDO166AGR		ENCDO166AGR
ARHGEF16	chr1:3385034-3385534	chr1:3454582-3454583	0.237252053017991	ENCSR913RIB	ENCFF580LDT	naive thymus-derived CD8-positive, alpha-beta T cell	/biosample-types/primary_cell_CL_0000900/	ENCODE-rE2G predictions for naive thymus-derived CD8-positive, alpha-beta T cell; Donor: ENCDO166AGR		ENCDO166AGR
PRDM16	chr1:3385034-3385534	chr1:3069177-3069178	0.331599012862816	ENCSR913RIB	ENCFF580LDT	naive thymus-derived CD8-positive, alpha-beta T cell	/biosample-types/primary_cell_CL_0000900/	ENCODE-rE2G predictions for naive thymus-derived CD8-positive, alpha-beta T cell; Donor: ENCDO166AGR		ENCDO166AGR
ARHGEF16	chr1:3385811-3386311	chr1:3454582-3454583	0.233182479435075	ENCSR913RIB	ENCFF580LDT	naive thymus-derived CD8-positive, alpha-beta T cell	/biosample-types/primary_cell_CL_0000900/	ENCODE-rE2G predictions for naive thymus-derived CD8-positive, alpha-beta T cell; Donor: ENCDO166AGR		ENCDO166AGR
PRDM16	chr1:3385811-3386311	chr1:3069177-3069178	0.332460061993435	ENCSR913RIB	ENCFF580LDT	naive thymus-derived CD8-positive, alpha-beta T cell	/biosample-types/primary_cell_CL_0000900/	ENCODE-rE2G predictions for naive thymus-derived CD8-positive, alpha-beta T cell; Donor: ENCDO166AGR		ENCDO166AGR
ARHGEF16	chr1:3389116-3389864	chr1:3454582-3454583	0.256298951514716	ENCSR913RIB	ENCFF580LDT	naive thymus-derived CD8-positive, alpha-beta T cell	/biosample-types/primary_cell_CL_0000900/	ENCODE-rE2G predictions for naive thymus-derived CD8-positive, alpha-beta T cell; Donor: ENCDO166AGR		ENCDO166AGR
PRDM16	chr1:3389116-3389864	chr1:3069177-3069178	0.372146744978197	ENCSR913RIB	ENCFF580LDT	naive thymus-derived CD8-positive, alpha-beta T cell	/biosample-types/primary_cell_CL_0000900/	ENCODE-rE2G predictions for naive thymus-derived CD8-positive, alpha-beta T cell; Donor: ENCDO166AGR		ENCDO166AGR
ARHGEF16	chr1:3393913-3394413	chr1:3454582-3454583	0.2068070168966	ENCSR913RIB	ENCFF580LDT	naive thymus-derived CD8-positive, alpha-beta T cell	/biosample-types/primary_cell_CL_0000900/	ENCODE-rE2G predictions for naive thymus-derived CD8-positive, alpha-beta T cell; Donor: ENCDO166AGR		ENCDO166AGR
PRDM16	chr1:3393913-3394413	chr1:3069177-3069178	0.251811347487917	ENCSR913RIB	ENCFF580LDT	naive thymus-derived CD8-positive, alpha-beta T cell	/biosample-types/primary_cell_CL_0000900/	ENCODE-rE2G predictions for naive thymus-derived CD8-positive, alpha-beta T cell; Donor: ENCDO166AGR		ENCDO166AGR
ARHGEF16	chr1:3397344-3397844	chr1:3454582-3454583	0.203634923321451	ENCSR913RIB	ENCFF580LDT	naive thymus-derived CD8-positive, alpha-beta T cell	/biosample-types/primary_cell_CL_0000900/	ENCODE-rE2G predictions for naive thymus-derived CD8-positive, alpha-beta T cell; Donor: ENCDO166AGR		ENCDO166AGR
PRDM16	chr1:3397344-3397844	chr1:3069177-3069178	0.264231097564717	ENCSR913RIB	ENCFF580LDT	naive thymus-derived CD8-positive, alpha-beta T cell	/biosample-types/primary_cell_CL_0000900/	ENCODE-rE2G predictions for naive thymus-derived CD8-positive, alpha-beta T cell; Donor: ENCDO166AGR		ENCDO166AGR
PRDM16	chr1:3399980-3400480	chr1:3069177-3069178	0.267745502694343	ENCSR913RIB	ENCFF580LDT	naive thymus-derived CD8-positive, alpha-beta T cell	/biosample-types/primary_cell_CL_0000900/	ENCODE-rE2G predictions for naive thymus-derived CD8-positive, alpha-beta T cell; Donor: ENCDO166AGR		ENCDO166AGR
ARHGEF16	chr1:3404088-3404588	chr1:3454582-3454583	0.213814506551561	ENCSR913RIB	ENCFF580LDT	naive thymus-derived CD8-positive, alpha-beta T cell	/biosample-types/primary_cell_CL_0000900/	ENCODE-rE2G predictions for naive thymus-derived CD8-positive, alpha-beta T cell; Donor: ENCDO166AGR		ENCDO166AGR
PRDM16	chr1:3404088-3404588	chr1:3069177-3069178	0.285876962856797	ENCSR913RIB	ENCFF580LDT	naive thymus-derived CD8-positive, alpha-beta T cell	/biosample-types/primary_cell_CL_0000900/	ENCODE-rE2G predictions for naive thymus-derived CD8-positive, alpha-beta T cell; Donor: ENCDO166AGR		ENCDO166AGR
ARHGEF16	chr1:3405590-3406090	chr1:3454582-3454583	0.244173759803668	ENCSR913RIB	ENCFF580LDT	naive thymus-derived CD8-positive, alpha-beta T cell	/biosample-types/primary_cell_CL_0000900/	ENCODE-rE2G predictions for naive thymus-derived CD8-positive, alpha-beta T cell; Donor: ENCDO166AGR		ENCDO166AGR
PRDM16	chr1:3405590-3406090	chr1:3069177-3069178	0.346968814253333	ENCSR913RIB	ENCFF580LDT	naive thymus-derived CD8-positive, alpha-beta T cell	/biosample-types/primary_cell_CL_0000900/	ENCODE-rE2G predictions for naive thymus-derived CD8-positive, alpha-beta T cell; Donor: ENCDO166AGR		ENCDO166AGR
ARHGEF16	chr1:3408631-3409131	chr1:3454582-3454583	0.212552116975017	ENCSR913RIB	ENCFF580LDT	naive thymus-derived CD8-positive, alpha-beta T cell	/biosample-types/primary_cell_CL_0000900/	ENCODE-rE2G predictions for naive thymus-derived CD8-positive, alpha-beta T cell; Donor: ENCDO166AGR		ENCDO166AGR
PRDM16	chr1:3408631-3409131	chr1:3069177-3069178	0.260004939327491	ENCSR913RIB	ENCFF580LDT	naive thymus-derived CD8-positive, alpha-beta T cell	/biosample-types/primary_cell_CL_0000900/	ENCODE-rE2G predictions for naive thymus-derived CD8-positive, alpha-beta T cell; Donor: ENCDO166AGR		ENCDO166AGR
ARHGEF16	chr1:3411288-3411788	chr1:3454582-3454583	0.215447873382194	ENCSR913RIB	ENCFF580LDT	naive thymus-derived CD8-positive, alpha-beta T cell	/biosample-types/primary_cell_CL_0000900/	ENCODE-rE2G predictions for naive thymus-derived CD8-positive, alpha-beta T cell; Donor: ENCDO166AGR		ENCDO166AGR
PRDM16	chr1:3411288-3411788	chr1:3069177-3069178	0.273819770235481	ENCSR913RIB	ENCFF580LDT	naive thymus-derived CD8-positive, alpha-beta T cell	/biosample-types/primary_cell_CL_0000900/	ENCODE-rE2G predictions for naive thymus-derived CD8-positive, alpha-beta T cell; Donor: ENCDO166AGR		ENCDO166AGR
ARHGEF16	chr1:3411831-3412331	chr1:3454582-3454583	0.234395865382429	ENCSR913RIB	ENCFF580LDT	naive thymus-derived CD8-positive, alpha-beta T cell	/biosample-types/primary_cell_CL_0000900/	ENCODE-rE2G predictions for naive thymus-derived CD8-positive, alpha-beta T cell; Donor: ENCDO166AGR		ENCDO166AGR
PRDM16	chr1:3411831-3412331	chr1:3069177-3069178	0.33539847060677	ENCSR913RIB	ENCFF580LDT	naive thymus-derived CD8-positive, alpha-beta T cell	/biosample-types/primary_cell_CL_0000900/	ENCODE-rE2G predictions for naive thymus-derived CD8-positive, alpha-beta T cell; Donor: ENCDO166AGR		ENCDO166AGR
ARHGEF16	chr1:3412558-3413058	chr1:3454582-3454583	0.243486062056382	ENCSR913RIB	ENCFF580LDT	naive thymus-derived CD8-positive, alpha-beta T cell	/biosample-types/primary_cell_CL_0000900/	ENCODE-rE2G predictions for naive thymus-derived CD8-positive, alpha-beta T cell; Donor: ENCDO166AGR		ENCDO166AGR
PRDM16	chr1:3412558-3413058	chr1:3069177-3069178	0.373449352095787	ENCSR913RIB	ENCFF580LDT	naive thymus-derived CD8-positive, alpha-beta T cell	/biosample-types/primary_cell_CL_0000900/	ENCODE-rE2G predictions for naive thymus-derived CD8-positive, alpha-beta T cell; Donor: ENCDO166AGR		ENCDO166AGR
PRDM16	chr1:3418362-3418862	chr1:3069177-3069178	0.277341132642533	ENCSR913RIB	ENCFF580LDT	naive thymus-derived CD8-positive, alpha-beta T cell	/biosample-types/primary_cell_CL_0000900/	ENCODE-rE2G predictions for naive thymus-derived CD8-positive, alpha-beta T cell; Donor: ENCDO166AGR		ENCDO166AGR
ARHGEF16	chr1:3419566-3420066	chr1:3454582-3454583	0.210759557075974	ENCSR913RIB	ENCFF580LDT	naive thymus-derived CD8-positive, alpha-beta T cell	/biosample-types/primary_cell_CL_0000900/	ENCODE-rE2G predictions for naive thymus-derived CD8-positive, alpha-beta T cell; Donor: ENCDO166AGR		ENCDO166AGR
PRDM16	chr1:3419566-3420066	chr1:3069177-3069178	0.311105893328677	ENCSR913RIB	ENCFF580LDT	naive thymus-derived CD8-positive, alpha-beta T cell	/biosample-types/primary_cell_CL_0000900/	ENCODE-rE2G predictions for naive thymus-derived CD8-positive, alpha-beta T cell; Donor: ENCDO166AGR		ENCDO166AGR
ARHGEF16	chr1:3423239-3423739	chr1:3454582-3454583	0.206988768195996	ENCSR913RIB	ENCFF580LDT	naive thymus-derived CD8-positive, alpha-beta T cell	/biosample-types/primary_cell_CL_0000900/	ENCODE-rE2G predictions for naive thymus-derived CD8-positive, alpha-beta T cell; Donor: ENCDO166AGR		ENCDO166AGR
PRDM16	chr1:3423239-3423739	chr1:3069177-3069178	0.292617089481418	ENCSR913RIB	ENCFF580LDT	naive thymus-derived CD8-positive, alpha-beta T cell	/biosample-types/primary_cell_CL_0000900/	ENCODE-rE2G predictions for naive thymus-derived CD8-positive, alpha-beta T cell; Donor: ENCDO166AGR		ENCDO166AGR
ARHGEF16	chr1:3424618-3425118	chr1:3454582-3454583	0.293870713720168	ENCSR913RIB	ENCFF580LDT	naive thymus-derived CD8-positive, alpha-beta T cell	/biosample-types/primary_cell_CL_0000900/	ENCODE-rE2G predictions for naive thymus-derived CD8-positive, alpha-beta T cell; Donor: ENCDO166AGR		ENCDO166AGR
PRDM16	chr1:3424618-3425118	chr1:3069177-3069178	0.460613712083682	ENCSR913RIB	ENCFF580LDT	naive thymus-derived CD8-positive, alpha-beta T cell	/biosample-types/primary_cell_CL_0000900/	ENCODE-rE2G predictions for naive thymus-derived CD8-positive, alpha-beta T cell; Donor: ENCDO166AGR		ENCDO166AGR
ARHGEF16	chr1:3428814-3429314	chr1:3454582-3454583	0.207328597384169	ENCSR913RIB	ENCFF580LDT	naive thymus-derived CD8-positive, alpha-beta T cell	/biosample-types/primary_cell_CL_0000900/	ENCODE-rE2G predictions for naive thymus-derived CD8-positive, alpha-beta T cell; Donor: ENCDO166AGR		ENCDO166AGR
PRDM16	chr1:3428814-3429314	chr1:3069177-3069178	0.315538446289541	ENCSR913RIB	ENCFF580LDT	naive thymus-derived CD8-positive, alpha-beta T cell	/biosample-types/primary_cell_CL_0000900/	ENCODE-rE2G predictions for naive thymus-derived CD8-positive, alpha-beta T cell; Donor: ENCDO166AGR		ENCDO166AGR
ARHGEF16	chr1:3431620-3432618	chr1:3454582-3454583	0.315147230946051	ENCSR913RIB	ENCFF580LDT	naive thymus-derived CD8-positive, alpha-beta T cell	/biosample-types/primary_cell_CL_0000900/	ENCODE-rE2G predictions for naive thymus-derived CD8-positive, alpha-beta T cell; Donor: ENCDO166AGR		ENCDO166AGR
PRDM16	chr1:3431620-3432618	chr1:3069177-3069178	0.394118942853328	ENCSR913RIB	ENCFF580LDT	naive thymus-derived CD8-positive, alpha-beta T cell	/biosample-types/primary_cell_CL_0000900/	ENCODE-rE2G predictions for naive thymus-derived CD8-positive, alpha-beta T cell; Donor: ENCDO166AGR		ENCDO166AGR
ARHGEF16	chr1:3436898-3437398	chr1:3454582-3454583	0.204725021117155	ENCSR913RIB	ENCFF580LDT	naive thymus-derived CD8-positive, alpha-beta T cell	/biosample-types/primary_cell_CL_0000900/	ENCODE-rE2G predictions for naive thymus-derived CD8-positive, alpha-beta T cell; Donor: ENCDO166AGR		ENCDO166AGR
PRDM16	chr1:3436898-3437398	chr1:3069177-3069178	0.330793661306048	ENCSR913RIB	ENCFF580LDT	naive thymus-derived CD8-positive, alpha-beta T cell	/biosample-types/primary_cell_CL_0000900/	ENCODE-rE2G predictions for naive thymus-derived CD8-positive, alpha-beta T cell; Donor: ENCDO166AGR		ENCDO166AGR
ARHGEF16	chr1:3439266-3439766	chr1:3454582-3454583	0.249899950113548	ENCSR913RIB	ENCFF580LDT	naive thymus-derived CD8-positive, alpha-beta T cell	/biosample-types/primary_cell_CL_0000900/	ENCODE-rE2G predictions for naive thymus-derived CD8-positive, alpha-beta T cell; Donor: ENCDO166AGR		ENCDO166AGR
PRDM16	chr1:3439266-3439766	chr1:3069177-3069178	0.346425447016969	ENCSR913RIB	ENCFF580LDT	naive thymus-derived CD8-positive, alpha-beta T cell	/biosample-types/primary_cell_CL_0000900/	ENCODE-rE2G predictions for naive thymus-derived CD8-positive, alpha-beta T cell; Donor: ENCDO166AGR		ENCDO166AGR
PRDM16	chr1:3440241-3440741	chr1:3069177-3069178	0.334709230088301	ENCSR913RIB	ENCFF580LDT	naive thymus-derived CD8-positive, alpha-beta T cell	/biosample-types/primary_cell_CL_0000900/	ENCODE-rE2G predictions for naive thymus-derived CD8-positive, alpha-beta T cell; Donor: ENCDO166AGR		ENCDO166AGR
PRDM16	chr1:3442290-3442790	chr1:3069177-3069178	0.335296479281439	ENCSR913RIB	ENCFF580LDT	naive thymus-derived CD8-positive, alpha-beta T cell	/biosample-types/primary_cell_CL_0000900/	ENCODE-rE2G predictions for naive thymus-derived CD8-positive, alpha-beta T cell; Donor: ENCDO166AGR		ENCDO166AGR
PRDM16	chr1:3444708-3445208	chr1:3069177-3069178	0.321253279024542	ENCSR913RIB	ENCFF580LDT	naive thymus-derived CD8-positive, alpha-beta T cell	/biosample-types/primary_cell_CL_0000900/	ENCODE-rE2G predictions for naive thymus-derived CD8-positive, alpha-beta T cell; Donor: ENCDO166AGR		ENCDO166AGR
ARHGEF16	chr1:3453044-3453544	chr1:3454582-3454583	0.917509075688838	ENCSR913RIB	ENCFF580LDT	naive thymus-derived CD8-positive, alpha-beta T cell	/biosample-types/primary_cell_CL_0000900/	ENCODE-rE2G predictions for naive thymus-derived CD8-positive, alpha-beta T cell; Donor: ENCDO166AGR		ENCDO166AGR
PRDM16	chr1:3453044-3453544	chr1:3069177-3069178	0.431441305393985	ENCSR913RIB	ENCFF580LDT	naive thymus-derived CD8-positive, alpha-beta T cell	/biosample-types/primary_cell_CL_0000900/	ENCODE-rE2G predictions for naive thymus-derived CD8-positive, alpha-beta T cell; Donor: ENCDO166AGR		ENCDO166AGR
ARHGEF16	chr1:3454167-3455639	chr1:3454582-3454583	0.999990909190311	ENCSR913RIB	ENCFF580LDT	naive thymus-derived CD8-positive, alpha-beta T cell	/biosample-types/primary_cell_CL_0000900/	ENCODE-rE2G predictions for naive thymus-derived CD8-positive, alpha-beta T cell; Donor: ENCDO166AGR		ENCDO166AGR
PRDM16	chr1:3461358-3461858	chr1:3069177-3069178	0.210696733051949	ENCSR913RIB	ENCFF580LDT	naive thymus-derived CD8-positive, alpha-beta T cell	/biosample-types/primary_cell_CL_0000900/	ENCODE-rE2G predictions for naive thymus-derived CD8-positive, alpha-beta T cell; Donor: ENCDO166AGR		ENCDO166AGR
PRDM16	chr1:3465144-3465644	chr1:3069177-3069178	0.210415291592101	ENCSR913RIB	ENCFF580LDT	naive thymus-derived CD8-positive, alpha-beta T cell	/biosample-types/primary_cell_CL_0000900/	ENCODE-rE2G predictions for naive thymus-derived CD8-positive, alpha-beta T cell; Donor: ENCDO166AGR		ENCDO166AGR
ARHGEF16	chr1:3465712-3466527	chr1:3454582-3454583	0.348053330413858	ENCSR913RIB	ENCFF580LDT	naive thymus-derived CD8-positive, alpha-beta T cell	/biosample-types/primary_cell_CL_0000900/	ENCODE-rE2G predictions for naive thymus-derived CD8-positive, alpha-beta T cell; Donor: ENCDO166AGR		ENCDO166AGR
MEGF6	chr1:3465712-3466527	chr1:3611495-3611496	0.206616705139115	ENCSR913RIB	ENCFF580LDT	naive thymus-derived CD8-positive, alpha-beta T cell	/biosample-types/primary_cell_CL_0000900/	ENCODE-rE2G predictions for naive thymus-derived CD8-positive, alpha-beta T cell; Donor: ENCDO166AGR		ENCDO166AGR
PRDM16	chr1:3465712-3466527	chr1:3069177-3069178	0.231303492610591	ENCSR913RIB	ENCFF580LDT	naive thymus-derived CD8-positive, alpha-beta T cell	/biosample-types/primary_cell_CL_0000900/	ENCODE-rE2G predictions for naive thymus-derived CD8-positive, alpha-beta T cell; Donor: ENCDO166AGR		ENCDO166AGR
ARHGEF16	chr1:3467632-3468132	chr1:3454582-3454583	0.245572306023934	ENCSR913RIB	ENCFF580LDT	naive thymus-derived CD8-positive, alpha-beta T cell	/biosample-types/primary_cell_CL_0000900/	ENCODE-rE2G predictions for naive thymus-derived CD8-positive, alpha-beta T cell; Donor: ENCDO166AGR		ENCDO166AGR
PRDM16	chr1:3467632-3468132	chr1:3069177-3069178	0.217096357378993	ENCSR913RIB	ENCFF580LDT	naive thymus-derived CD8-positive, alpha-beta T cell	/biosample-types/primary_cell_CL_0000900/	ENCODE-rE2G predictions for naive thymus-derived CD8-positive, alpha-beta T cell; Donor: ENCDO166AGR		ENCDO166AGR
ARHGEF16	chr1:3468868-3469368	chr1:3454582-3454583	0.210817098447114	ENCSR913RIB	ENCFF580LDT	naive thymus-derived CD8-positive, alpha-beta T cell	/biosample-types/primary_cell_CL_0000900/	ENCODE-rE2G predictions for naive thymus-derived CD8-positive, alpha-beta T cell; Donor: ENCDO166AGR		ENCDO166AGR
PRDM16	chr1:3468868-3469368	chr1:3069177-3069178	0.211147482531231	ENCSR913RIB	ENCFF580LDT	naive thymus-derived CD8-positive, alpha-beta T cell	/biosample-types/primary_cell_CL_0000900/	ENCODE-rE2G predictions for naive thymus-derived CD8-positive, alpha-beta T cell; Donor: ENCDO166AGR		ENCDO166AGR
ARHGEF16	chr1:3471681-3472181	chr1:3454582-3454583	0.293254150836883	ENCSR913RIB	ENCFF580LDT	naive thymus-derived CD8-positive, alpha-beta T cell	/biosample-types/primary_cell_CL_0000900/	ENCODE-rE2G predictions for naive thymus-derived CD8-positive, alpha-beta T cell; Donor: ENCDO166AGR		ENCDO166AGR
PRDM16	chr1:3471681-3472181	chr1:3069177-3069178	0.225071790097701	ENCSR913RIB	ENCFF580LDT	naive thymus-derived CD8-positive, alpha-beta T cell	/biosample-types/primary_cell_CL_0000900/	ENCODE-rE2G predictions for naive thymus-derived CD8-positive, alpha-beta T cell; Donor: ENCDO166AGR		ENCDO166AGR
ARHGEF16	chr1:3475786-3476286	chr1:3454582-3454583	0.229809083766324	ENCSR913RIB	ENCFF580LDT	naive thymus-derived CD8-positive, alpha-beta T cell	/biosample-types/primary_cell_CL_0000900/	ENCODE-rE2G predictions for naive thymus-derived CD8-positive, alpha-beta T cell; Donor: ENCDO166AGR		ENCDO166AGR
PRDM16	chr1:3475786-3476286	chr1:3069177-3069178	0.210862372589008	ENCSR913RIB	ENCFF580LDT	naive thymus-derived CD8-positive, alpha-beta T cell	/biosample-types/primary_cell_CL_0000900/	ENCODE-rE2G predictions for naive thymus-derived CD8-positive, alpha-beta T cell; Donor: ENCDO166AGR		ENCDO166AGR
ARHGEF16	chr1:3476833-3478016	chr1:3454582-3454583	0.466674244250601	ENCSR913RIB	ENCFF580LDT	naive thymus-derived CD8-positive, alpha-beta T cell	/biosample-types/primary_cell_CL_0000900/	ENCODE-rE2G predictions for naive thymus-derived CD8-positive, alpha-beta T cell; Donor: ENCDO166AGR		ENCDO166AGR
MEGF6	chr1:3476833-3478016	chr1:3611495-3611496	0.251395402329414	ENCSR913RIB	ENCFF580LDT	naive thymus-derived CD8-positive, alpha-beta T cell	/biosample-types/primary_cell_CL_0000900/	ENCODE-rE2G predictions for naive thymus-derived CD8-positive, alpha-beta T cell; Donor: ENCDO166AGR		ENCDO166AGR
PRDM16	chr1:3476833-3478016	chr1:3069177-3069178	0.242202486461627	ENCSR913RIB	ENCFF580LDT	naive thymus-derived CD8-positive, alpha-beta T cell	/biosample-types/primary_cell_CL_0000900/	ENCODE-rE2G predictions for naive thymus-derived CD8-positive, alpha-beta T cell; Donor: ENCDO166AGR		ENCDO166AGR
ARHGEF16	chr1:3482482-3483299	chr1:3454582-3454583	0.444075712047817	ENCSR913RIB	ENCFF580LDT	naive thymus-derived CD8-positive, alpha-beta T cell	/biosample-types/primary_cell_CL_0000900/	ENCODE-rE2G predictions for naive thymus-derived CD8-positive, alpha-beta T cell; Donor: ENCDO166AGR		ENCDO166AGR
MEGF6	chr1:3482482-3483299	chr1:3611495-3611496	0.232124039740049	ENCSR913RIB	ENCFF580LDT	naive thymus-derived CD8-positive, alpha-beta T cell	/biosample-types/primary_cell_CL_0000900/	ENCODE-rE2G predictions for naive thymus-derived CD8-positive, alpha-beta T cell; Donor: ENCDO166AGR		ENCDO166AGR
PRDM16	chr1:3482482-3483299	chr1:3069177-3069178	0.240161585869657	ENCSR913RIB	ENCFF580LDT	naive thymus-derived CD8-positive, alpha-beta T cell	/biosample-types/primary_cell_CL_0000900/	ENCODE-rE2G predictions for naive thymus-derived CD8-positive, alpha-beta T cell; Donor: ENCDO166AGR		ENCDO166AGR
ARHGEF16	chr1:3483448-3484642	chr1:3454582-3454583	0.591602948593564	ENCSR913RIB	ENCFF580LDT	naive thymus-derived CD8-positive, alpha-beta T cell	/biosample-types/primary_cell_CL_0000900/	ENCODE-rE2G predictions for naive thymus-derived CD8-positive, alpha-beta T cell; Donor: ENCDO166AGR		ENCDO166AGR
MEGF6	chr1:3483448-3484642	chr1:3611495-3611496	0.285332577705019	ENCSR913RIB	ENCFF580LDT	naive thymus-derived CD8-positive, alpha-beta T cell	/biosample-types/primary_cell_CL_0000900/	ENCODE-rE2G predictions for naive thymus-derived CD8-positive, alpha-beta T cell; Donor: ENCDO166AGR		ENCDO166AGR
PRDM16	chr1:3483448-3484642	chr1:3069177-3069178	0.253939375949509	ENCSR913RIB	ENCFF580LDT	naive thymus-derived CD8-positive, alpha-beta T cell	/biosample-types/primary_cell_CL_0000900/	ENCODE-rE2G predictions for naive thymus-derived CD8-positive, alpha-beta T cell; Donor: ENCDO166AGR		ENCDO166AGR
ARHGEF16	chr1:3491188-3491688	chr1:3454582-3454583	0.577690461247531	ENCSR913RIB	ENCFF580LDT	naive thymus-derived CD8-positive, alpha-beta T cell	/biosample-types/primary_cell_CL_0000900/	ENCODE-rE2G predictions for naive thymus-derived CD8-positive, alpha-beta T cell; Donor: ENCDO166AGR		ENCDO166AGR
MEGF6	chr1:3491188-3491688	chr1:3611495-3611496	0.562121833278874	ENCSR913RIB	ENCFF580LDT	naive thymus-derived CD8-positive, alpha-beta T cell	/biosample-types/primary_cell_CL_0000900/	ENCODE-rE2G predictions for naive thymus-derived CD8-positive, alpha-beta T cell; Donor: ENCDO166AGR		ENCDO166AGR
PRDM16	chr1:3491188-3491688	chr1:3069177-3069178	0.215696806099117	ENCSR913RIB	ENCFF580LDT	naive thymus-derived CD8-positive, alpha-beta T cell	/biosample-types/primary_cell_CL_0000900/	ENCODE-rE2G predictions for naive thymus-derived CD8-positive, alpha-beta T cell; Donor: ENCDO166AGR		ENCDO166AGR
TPRG1L	chr1:3491188-3491688	chr1:3624991-3624992	0.237420649719889	ENCSR913RIB	ENCFF580LDT	naive thymus-derived CD8-positive, alpha-beta T cell	/biosample-types/primary_cell_CL_0000900/	ENCODE-rE2G predictions for naive thymus-derived CD8-positive, alpha-beta T cell; Donor: ENCDO166AGR		ENCDO166AGR
ARHGEF16	chr1:3498229-3498729	chr1:3454582-3454583	0.263898452058039	ENCSR913RIB	ENCFF580LDT	naive thymus-derived CD8-positive, alpha-beta T cell	/biosample-types/primary_cell_CL_0000900/	ENCODE-rE2G predictions for naive thymus-derived CD8-positive, alpha-beta T cell; Donor: ENCDO166AGR		ENCDO166AGR
MEGF6	chr1:3498229-3498729	chr1:3611495-3611496	0.236308082038108	ENCSR913RIB	ENCFF580LDT	naive thymus-derived CD8-positive, alpha-beta T cell	/biosample-types/primary_cell_CL_0000900/	ENCODE-rE2G predictions for naive thymus-derived CD8-positive, alpha-beta T cell; Donor: ENCDO166AGR		ENCDO166AGR
PRDM16	chr1:3498229-3498729	chr1:3069177-3069178	0.233271470771399	ENCSR913RIB	ENCFF580LDT	naive thymus-derived CD8-positive, alpha-beta T cell	/biosample-types/primary_cell_CL_0000900/	ENCODE-rE2G predictions for naive thymus-derived CD8-positive, alpha-beta T cell; Donor: ENCDO166AGR		ENCDO166AGR
ARHGEF16	chr1:3499475-3499975	chr1:3454582-3454583	0.271842041779383	ENCSR913RIB	ENCFF580LDT	naive thymus-derived CD8-positive, alpha-beta T cell	/biosample-types/primary_cell_CL_0000900/	ENCODE-rE2G predictions for naive thymus-derived CD8-positive, alpha-beta T cell; Donor: ENCDO166AGR		ENCDO166AGR
MEGF6	chr1:3499475-3499975	chr1:3611495-3611496	0.236435315916405	ENCSR913RIB	ENCFF580LDT	naive thymus-derived CD8-positive, alpha-beta T cell	/biosample-types/primary_cell_CL_0000900/	ENCODE-rE2G predictions for naive thymus-derived CD8-positive, alpha-beta T cell; Donor: ENCDO166AGR		ENCDO166AGR
PRDM16	chr1:3499475-3499975	chr1:3069177-3069178	0.235416383468527	ENCSR913RIB	ENCFF580LDT	naive thymus-derived CD8-positive, alpha-beta T cell	/biosample-types/primary_cell_CL_0000900/	ENCODE-rE2G predictions for naive thymus-derived CD8-positive, alpha-beta T cell; Donor: ENCDO166AGR		ENCDO166AGR
ARHGEF16	chr1:3501584-3502586	chr1:3454582-3454583	0.397528711060927	ENCSR913RIB	ENCFF580LDT	naive thymus-derived CD8-positive, alpha-beta T cell	/biosample-types/primary_cell_CL_0000900/	ENCODE-rE2G predictions for naive thymus-derived CD8-positive, alpha-beta T cell; Donor: ENCDO166AGR		ENCDO166AGR
MEGF6	chr1:3501584-3502586	chr1:3611495-3611496	0.374173259786864	ENCSR913RIB	ENCFF580LDT	naive thymus-derived CD8-positive, alpha-beta T cell	/biosample-types/primary_cell_CL_0000900/	ENCODE-rE2G predictions for naive thymus-derived CD8-positive, alpha-beta T cell; Donor: ENCDO166AGR		ENCDO166AGR
PRDM16	chr1:3501584-3502586	chr1:3069177-3069178	0.265584541657674	ENCSR913RIB	ENCFF580LDT	naive thymus-derived CD8-positive, alpha-beta T cell	/biosample-types/primary_cell_CL_0000900/	ENCODE-rE2G predictions for naive thymus-derived CD8-positive, alpha-beta T cell; Donor: ENCDO166AGR		ENCDO166AGR
ARHGEF16	chr1:3504038-3504538	chr1:3454582-3454583	0.221230850200617	ENCSR913RIB	ENCFF580LDT	naive thymus-derived CD8-positive, alpha-beta T cell	/biosample-types/primary_cell_CL_0000900/	ENCODE-rE2G predictions for naive thymus-derived CD8-positive, alpha-beta T cell; Donor: ENCDO166AGR		ENCDO166AGR
PRDM16	chr1:3504038-3504538	chr1:3069177-3069178	0.225323191128539	ENCSR913RIB	ENCFF580LDT	naive thymus-derived CD8-positive, alpha-beta T cell	/biosample-types/primary_cell_CL_0000900/	ENCODE-rE2G predictions for naive thymus-derived CD8-positive, alpha-beta T cell; Donor: ENCDO166AGR		ENCDO166AGR
ARHGEF16	chr1:3509268-3510119	chr1:3454582-3454583	0.269054408250623	ENCSR913RIB	ENCFF580LDT	naive thymus-derived CD8-positive, alpha-beta T cell	/biosample-types/primary_cell_CL_0000900/	ENCODE-rE2G predictions for naive thymus-derived CD8-positive, alpha-beta T cell; Donor: ENCDO166AGR		ENCDO166AGR
MEGF6	chr1:3509268-3510119	chr1:3611495-3611496	0.234792259959586	ENCSR913RIB	ENCFF580LDT	naive thymus-derived CD8-positive, alpha-beta T cell	/biosample-types/primary_cell_CL_0000900/	ENCODE-rE2G predictions for naive thymus-derived CD8-positive, alpha-beta T cell; Donor: ENCDO166AGR		ENCDO166AGR
PRDM16	chr1:3509268-3510119	chr1:3069177-3069178	0.234236411659553	ENCSR913RIB	ENCFF580LDT	naive thymus-derived CD8-positive, alpha-beta T cell	/biosample-types/primary_cell_CL_0000900/	ENCODE-rE2G predictions for naive thymus-derived CD8-positive, alpha-beta T cell; Donor: ENCDO166AGR		ENCDO166AGR
ARHGEF16	chr1:3511056-3511818	chr1:3454582-3454583	0.265206230298217	ENCSR913RIB	ENCFF580LDT	naive thymus-derived CD8-positive, alpha-beta T cell	/biosample-types/primary_cell_CL_0000900/	ENCODE-rE2G predictions for naive thymus-derived CD8-positive, alpha-beta T cell; Donor: ENCDO166AGR		ENCDO166AGR
MEGF6	chr1:3511056-3511818	chr1:3611495-3611496	0.220618482539434	ENCSR913RIB	ENCFF580LDT	naive thymus-derived CD8-positive, alpha-beta T cell	/biosample-types/primary_cell_CL_0000900/	ENCODE-rE2G predictions for naive thymus-derived CD8-positive, alpha-beta T cell; Donor: ENCDO166AGR		ENCDO166AGR
PRDM16	chr1:3511056-3511818	chr1:3069177-3069178	0.233976633274051	ENCSR913RIB	ENCFF580LDT	naive thymus-derived CD8-positive, alpha-beta T cell	/biosample-types/primary_cell_CL_0000900/	ENCODE-rE2G predictions for naive thymus-derived CD8-positive, alpha-beta T cell; Donor: ENCDO166AGR		ENCDO166AGR
ARHGEF16	chr1:3514305-3515213	chr1:3454582-3454583	0.283721838013088	ENCSR913RIB	ENCFF580LDT	naive thymus-derived CD8-positive, alpha-beta T cell	/biosample-types/primary_cell_CL_0000900/	ENCODE-rE2G predictions for naive thymus-derived CD8-positive, alpha-beta T cell; Donor: ENCDO166AGR		ENCDO166AGR
MEGF6	chr1:3514305-3515213	chr1:3611495-3611496	0.240791323244016	ENCSR913RIB	ENCFF580LDT	naive thymus-derived CD8-positive, alpha-beta T cell	/biosample-types/primary_cell_CL_0000900/	ENCODE-rE2G predictions for naive thymus-derived CD8-positive, alpha-beta T cell; Donor: ENCDO166AGR		ENCDO166AGR
PRDM16	chr1:3514305-3515213	chr1:3069177-3069178	0.238729354061313	ENCSR913RIB	ENCFF580LDT	naive thymus-derived CD8-positive, alpha-beta T cell	/biosample-types/primary_cell_CL_0000900/	ENCODE-rE2G predictions for naive thymus-derived CD8-positive, alpha-beta T cell; Donor: ENCDO166AGR		ENCDO166AGR
ARHGEF16	chr1:3516096-3516596	chr1:3454582-3454583	0.221046965461303	ENCSR913RIB	ENCFF580LDT	naive thymus-derived CD8-positive, alpha-beta T cell	/biosample-types/primary_cell_CL_0000900/	ENCODE-rE2G predictions for naive thymus-derived CD8-positive, alpha-beta T cell; Donor: ENCDO166AGR		ENCDO166AGR
PRDM16	chr1:3516096-3516596	chr1:3069177-3069178	0.22272235301893	ENCSR913RIB	ENCFF580LDT	naive thymus-derived CD8-positive, alpha-beta T cell	/biosample-types/primary_cell_CL_0000900/	ENCODE-rE2G predictions for naive thymus-derived CD8-positive, alpha-beta T cell; Donor: ENCDO166AGR		ENCDO166AGR
ARHGEF16	chr1:3520113-3520613	chr1:3454582-3454583	0.224403129114983	ENCSR913RIB	ENCFF580LDT	naive thymus-derived CD8-positive, alpha-beta T cell	/biosample-types/primary_cell_CL_0000900/	ENCODE-rE2G predictions for naive thymus-derived CD8-positive, alpha-beta T cell; Donor: ENCDO166AGR		ENCDO166AGR
PRDM16	chr1:3520113-3520613	chr1:3069177-3069178	0.219907622744582	ENCSR913RIB	ENCFF580LDT	naive thymus-derived CD8-positive, alpha-beta T cell	/biosample-types/primary_cell_CL_0000900/	ENCODE-rE2G predictions for naive thymus-derived CD8-positive, alpha-beta T cell; Donor: ENCDO166AGR		ENCDO166AGR
ARHGEF16	chr1:3520918-3521418	chr1:3454582-3454583	0.22069635400857	ENCSR913RIB	ENCFF580LDT	naive thymus-derived CD8-positive, alpha-beta T cell	/biosample-types/primary_cell_CL_0000900/	ENCODE-rE2G predictions for naive thymus-derived CD8-positive, alpha-beta T cell; Donor: ENCDO166AGR		ENCDO166AGR
PRDM16	chr1:3520918-3521418	chr1:3069177-3069178	0.218521187033911	ENCSR913RIB	ENCFF580LDT	naive thymus-derived CD8-positive, alpha-beta T cell	/biosample-types/primary_cell_CL_0000900/	ENCODE-rE2G predictions for naive thymus-derived CD8-positive, alpha-beta T cell; Donor: ENCDO166AGR		ENCDO166AGR
PRDM16	chr1:3524907-3525407	chr1:3069177-3069178	0.205907842524716	ENCSR913RIB	ENCFF580LDT	naive thymus-derived CD8-positive, alpha-beta T cell	/biosample-types/primary_cell_CL_0000900/	ENCODE-rE2G predictions for naive thymus-derived CD8-positive, alpha-beta T cell; Donor: ENCDO166AGR		ENCDO166AGR
ARHGEF16	chr1:3530952-3531801	chr1:3454582-3454583	0.50648180026657	ENCSR913RIB	ENCFF580LDT	naive thymus-derived CD8-positive, alpha-beta T cell	/biosample-types/primary_cell_CL_0000900/	ENCODE-rE2G predictions for naive thymus-derived CD8-positive, alpha-beta T cell; Donor: ENCDO166AGR		ENCDO166AGR
MEGF6	chr1:3530952-3531801	chr1:3611495-3611496	0.550220597632719	ENCSR913RIB	ENCFF580LDT	naive thymus-derived CD8-positive, alpha-beta T cell	/biosample-types/primary_cell_CL_0000900/	ENCODE-rE2G predictions for naive thymus-derived CD8-positive, alpha-beta T cell; Donor: ENCDO166AGR		ENCDO166AGR
PRDM16	chr1:3530952-3531801	chr1:3069177-3069178	0.238115190260915	ENCSR913RIB	ENCFF580LDT	naive thymus-derived CD8-positive, alpha-beta T cell	/biosample-types/primary_cell_CL_0000900/	ENCODE-rE2G predictions for naive thymus-derived CD8-positive, alpha-beta T cell; Donor: ENCDO166AGR		ENCDO166AGR
ARHGEF16	chr1:3536519-3537019	chr1:3454582-3454583	0.256078961981379	ENCSR913RIB	ENCFF580LDT	naive thymus-derived CD8-positive, alpha-beta T cell	/biosample-types/primary_cell_CL_0000900/	ENCODE-rE2G predictions for naive thymus-derived CD8-positive, alpha-beta T cell; Donor: ENCDO166AGR		ENCDO166AGR
MEGF6	chr1:3536519-3537019	chr1:3611495-3611496	0.231395706308304	ENCSR913RIB	ENCFF580LDT	naive thymus-derived CD8-positive, alpha-beta T cell	/biosample-types/primary_cell_CL_0000900/	ENCODE-rE2G predictions for naive thymus-derived CD8-positive, alpha-beta T cell; Donor: ENCDO166AGR		ENCDO166AGR
PRDM16	chr1:3536519-3537019	chr1:3069177-3069178	0.23590129025754	ENCSR913RIB	ENCFF580LDT	naive thymus-derived CD8-positive, alpha-beta T cell	/biosample-types/primary_cell_CL_0000900/	ENCODE-rE2G predictions for naive thymus-derived CD8-positive, alpha-beta T cell; Donor: ENCDO166AGR		ENCDO166AGR
PRDM16	chr1:3543350-3543850	chr1:3069177-3069178	0.204459590516847	ENCSR913RIB	ENCFF580LDT	naive thymus-derived CD8-positive, alpha-beta T cell	/biosample-types/primary_cell_CL_0000900/	ENCODE-rE2G predictions for naive thymus-derived CD8-positive, alpha-beta T cell; Donor: ENCDO166AGR		ENCDO166AGR
ARHGEF16	chr1:3544601-3545101	chr1:3454582-3454583	0.213284731165477	ENCSR913RIB	ENCFF580LDT	naive thymus-derived CD8-positive, alpha-beta T cell	/biosample-types/primary_cell_CL_0000900/	ENCODE-rE2G predictions for naive thymus-derived CD8-positive, alpha-beta T cell; Donor: ENCDO166AGR		ENCDO166AGR
PRDM16	chr1:3544601-3545101	chr1:3069177-3069178	0.216981393413292	ENCSR913RIB	ENCFF580LDT	naive thymus-derived CD8-positive, alpha-beta T cell	/biosample-types/primary_cell_CL_0000900/	ENCODE-rE2G predictions for naive thymus-derived CD8-positive, alpha-beta T cell; Donor: ENCDO166AGR		ENCDO166AGR
ARHGEF16	chr1:3546807-3547307	chr1:3454582-3454583	0.222964351839984	ENCSR913RIB	ENCFF580LDT	naive thymus-derived CD8-positive, alpha-beta T cell	/biosample-types/primary_cell_CL_0000900/	ENCODE-rE2G predictions for naive thymus-derived CD8-positive, alpha-beta T cell; Donor: ENCDO166AGR		ENCDO166AGR
PRDM16	chr1:3546807-3547307	chr1:3069177-3069178	0.222485552468769	ENCSR913RIB	ENCFF580LDT	naive thymus-derived CD8-positive, alpha-beta T cell	/biosample-types/primary_cell_CL_0000900/	ENCODE-rE2G predictions for naive thymus-derived CD8-positive, alpha-beta T cell; Donor: ENCDO166AGR		ENCDO166AGR
ARHGEF16	chr1:3549059-3549559	chr1:3454582-3454583	0.222756386725349	ENCSR913RIB	ENCFF580LDT	naive thymus-derived CD8-positive, alpha-beta T cell	/biosample-types/primary_cell_CL_0000900/	ENCODE-rE2G predictions for naive thymus-derived CD8-positive, alpha-beta T cell; Donor: ENCDO166AGR		ENCDO166AGR
PRDM16	chr1:3549059-3549559	chr1:3069177-3069178	0.221218540537086	ENCSR913RIB	ENCFF580LDT	naive thymus-derived CD8-positive, alpha-beta T cell	/biosample-types/primary_cell_CL_0000900/	ENCODE-rE2G predictions for naive thymus-derived CD8-positive, alpha-beta T cell; Donor: ENCDO166AGR		ENCDO166AGR
ARHGEF16	chr1:3549660-3550160	chr1:3454582-3454583	0.214097136491553	ENCSR913RIB	ENCFF580LDT	naive thymus-derived CD8-positive, alpha-beta T cell	/biosample-types/primary_cell_CL_0000900/	ENCODE-rE2G predictions for naive thymus-derived CD8-positive, alpha-beta T cell; Donor: ENCDO166AGR		ENCDO166AGR
PRDM16	chr1:3549660-3550160	chr1:3069177-3069178	0.218249613299714	ENCSR913RIB	ENCFF580LDT	naive thymus-derived CD8-positive, alpha-beta T cell	/biosample-types/primary_cell_CL_0000900/	ENCODE-rE2G predictions for naive thymus-derived CD8-positive, alpha-beta T cell; Donor: ENCDO166AGR		ENCDO166AGR
ARHGEF16	chr1:3551735-3552235	chr1:3454582-3454583	0.241885176343527	ENCSR913RIB	ENCFF580LDT	naive thymus-derived CD8-positive, alpha-beta T cell	/biosample-types/primary_cell_CL_0000900/	ENCODE-rE2G predictions for naive thymus-derived CD8-positive, alpha-beta T cell; Donor: ENCDO166AGR		ENCDO166AGR
MEGF6	chr1:3551735-3552235	chr1:3611495-3611496	0.210335779846016	ENCSR913RIB	ENCFF580LDT	naive thymus-derived CD8-positive, alpha-beta T cell	/biosample-types/primary_cell_CL_0000900/	ENCODE-rE2G predictions for naive thymus-derived CD8-positive, alpha-beta T cell; Donor: ENCDO166AGR		ENCDO166AGR
PRDM16	chr1:3551735-3552235	chr1:3069177-3069178	0.228071020043657	ENCSR913RIB	ENCFF580LDT	naive thymus-derived CD8-positive, alpha-beta T cell	/biosample-types/primary_cell_CL_0000900/	ENCODE-rE2G predictions for naive thymus-derived CD8-positive, alpha-beta T cell; Donor: ENCDO166AGR		ENCDO166AGR
PRDM16	chr1:3555912-3556412	chr1:3069177-3069178	0.20723255634731	ENCSR913RIB	ENCFF580LDT	naive thymus-derived CD8-positive, alpha-beta T cell	/biosample-types/primary_cell_CL_0000900/	ENCODE-rE2G predictions for naive thymus-derived CD8-positive, alpha-beta T cell; Donor: ENCDO166AGR		ENCDO166AGR
ARHGEF16	chr1:3556833-3557333	chr1:3454582-3454583	0.211968695386506	ENCSR913RIB	ENCFF580LDT	naive thymus-derived CD8-positive, alpha-beta T cell	/biosample-types/primary_cell_CL_0000900/	ENCODE-rE2G predictions for naive thymus-derived CD8-positive, alpha-beta T cell; Donor: ENCDO166AGR		ENCDO166AGR
PRDM16	chr1:3556833-3557333	chr1:3069177-3069178	0.215144306339686	ENCSR913RIB	ENCFF580LDT	naive thymus-derived CD8-positive, alpha-beta T cell	/biosample-types/primary_cell_CL_0000900/	ENCODE-rE2G predictions for naive thymus-derived CD8-positive, alpha-beta T cell; Donor: ENCDO166AGR		ENCDO166AGR
ARHGEF16	chr1:3557413-3557913	chr1:3454582-3454583	0.206535406285849	ENCSR913RIB	ENCFF580LDT	naive thymus-derived CD8-positive, alpha-beta T cell	/biosample-types/primary_cell_CL_0000900/	ENCODE-rE2G predictions for naive thymus-derived CD8-positive, alpha-beta T cell; Donor: ENCDO166AGR		ENCDO166AGR
PRDM16	chr1:3557413-3557913	chr1:3069177-3069178	0.210944057439167	ENCSR913RIB	ENCFF580LDT	naive thymus-derived CD8-positive, alpha-beta T cell	/biosample-types/primary_cell_CL_0000900/	ENCODE-rE2G predictions for naive thymus-derived CD8-positive, alpha-beta T cell; Donor: ENCDO166AGR		ENCDO166AGR
ARHGEF16	chr1:3560669-3561169	chr1:3454582-3454583	0.218424284212913	ENCSR913RIB	ENCFF580LDT	naive thymus-derived CD8-positive, alpha-beta T cell	/biosample-types/primary_cell_CL_0000900/	ENCODE-rE2G predictions for naive thymus-derived CD8-positive, alpha-beta T cell; Donor: ENCDO166AGR		ENCDO166AGR
PRDM16	chr1:3560669-3561169	chr1:3069177-3069178	0.221114611504066	ENCSR913RIB	ENCFF580LDT	naive thymus-derived CD8-positive, alpha-beta T cell	/biosample-types/primary_cell_CL_0000900/	ENCODE-rE2G predictions for naive thymus-derived CD8-positive, alpha-beta T cell; Donor: ENCDO166AGR		ENCDO166AGR
ARHGEF16	chr1:3561242-3561742	chr1:3454582-3454583	0.216501649453358	ENCSR913RIB	ENCFF580LDT	naive thymus-derived CD8-positive, alpha-beta T cell	/biosample-types/primary_cell_CL_0000900/	ENCODE-rE2G predictions for naive thymus-derived CD8-positive, alpha-beta T cell; Donor: ENCDO166AGR		ENCDO166AGR
PRDM16	chr1:3561242-3561742	chr1:3069177-3069178	0.219657076109103	ENCSR913RIB	ENCFF580LDT	naive thymus-derived CD8-positive, alpha-beta T cell	/biosample-types/primary_cell_CL_0000900/	ENCODE-rE2G predictions for naive thymus-derived CD8-positive, alpha-beta T cell; Donor: ENCDO166AGR		ENCDO166AGR
ARHGEF16	chr1:3565156-3565656	chr1:3454582-3454583	0.272806270608095	ENCSR913RIB	ENCFF580LDT	naive thymus-derived CD8-positive, alpha-beta T cell	/biosample-types/primary_cell_CL_0000900/	ENCODE-rE2G predictions for naive thymus-derived CD8-positive, alpha-beta T cell; Donor: ENCDO166AGR		ENCDO166AGR
MEGF6	chr1:3565156-3565656	chr1:3611495-3611496	0.281415424889335	ENCSR913RIB	ENCFF580LDT	naive thymus-derived CD8-positive, alpha-beta T cell	/biosample-types/primary_cell_CL_0000900/	ENCODE-rE2G predictions for naive thymus-derived CD8-positive, alpha-beta T cell; Donor: ENCDO166AGR		ENCDO166AGR
PRDM16	chr1:3565156-3565656	chr1:3069177-3069178	0.231689952888514	ENCSR913RIB	ENCFF580LDT	naive thymus-derived CD8-positive, alpha-beta T cell	/biosample-types/primary_cell_CL_0000900/	ENCODE-rE2G predictions for naive thymus-derived CD8-positive, alpha-beta T cell; Donor: ENCDO166AGR		ENCDO166AGR
ARHGEF16	chr1:3567328-3567828	chr1:3454582-3454583	0.211511318194736	ENCSR913RIB	ENCFF580LDT	naive thymus-derived CD8-positive, alpha-beta T cell	/biosample-types/primary_cell_CL_0000900/	ENCODE-rE2G predictions for naive thymus-derived CD8-positive, alpha-beta T cell; Donor: ENCDO166AGR		ENCDO166AGR
PRDM16	chr1:3567328-3567828	chr1:3069177-3069178	0.21140204870925	ENCSR913RIB	ENCFF580LDT	naive thymus-derived CD8-positive, alpha-beta T cell	/biosample-types/primary_cell_CL_0000900/	ENCODE-rE2G predictions for naive thymus-derived CD8-positive, alpha-beta T cell; Donor: ENCDO166AGR		ENCDO166AGR
ARHGEF16	chr1:3573992-3574492	chr1:3454582-3454583	0.201151297492752	ENCSR913RIB	ENCFF580LDT	naive thymus-derived CD8-positive, alpha-beta T cell	/biosample-types/primary_cell_CL_0000900/	ENCODE-rE2G predictions for naive thymus-derived CD8-positive, alpha-beta T cell; Donor: ENCDO166AGR		ENCDO166AGR
PRDM16	chr1:3573992-3574492	chr1:3069177-3069178	0.201513749498229	ENCSR913RIB	ENCFF580LDT	naive thymus-derived CD8-positive, alpha-beta T cell	/biosample-types/primary_cell_CL_0000900/	ENCODE-rE2G predictions for naive thymus-derived CD8-positive, alpha-beta T cell; Donor: ENCDO166AGR		ENCDO166AGR
ARHGEF16	chr1:3578324-3578824	chr1:3454582-3454583	0.206281837119454	ENCSR913RIB	ENCFF580LDT	naive thymus-derived CD8-positive, alpha-beta T cell	/biosample-types/primary_cell_CL_0000900/	ENCODE-rE2G predictions for naive thymus-derived CD8-positive, alpha-beta T cell; Donor: ENCDO166AGR		ENCDO166AGR
PRDM16	chr1:3578324-3578824	chr1:3069177-3069178	0.20743064645764	ENCSR913RIB	ENCFF580LDT	naive thymus-derived CD8-positive, alpha-beta T cell	/biosample-types/primary_cell_CL_0000900/	ENCODE-rE2G predictions for naive thymus-derived CD8-positive, alpha-beta T cell; Donor: ENCDO166AGR		ENCDO166AGR
ARHGEF16	chr1:3586327-3586827	chr1:3454582-3454583	0.221096148204101	ENCSR913RIB	ENCFF580LDT	naive thymus-derived CD8-positive, alpha-beta T cell	/biosample-types/primary_cell_CL_0000900/	ENCODE-rE2G predictions for naive thymus-derived CD8-positive, alpha-beta T cell; Donor: ENCDO166AGR		ENCDO166AGR
MEGF6	chr1:3586327-3586827	chr1:3611495-3611496	0.213111034658888	ENCSR913RIB	ENCFF580LDT	naive thymus-derived CD8-positive, alpha-beta T cell	/biosample-types/primary_cell_CL_0000900/	ENCODE-rE2G predictions for naive thymus-derived CD8-positive, alpha-beta T cell; Donor: ENCDO166AGR		ENCDO166AGR
PRDM16	chr1:3586327-3586827	chr1:3069177-3069178	0.213255869783023	ENCSR913RIB	ENCFF580LDT	naive thymus-derived CD8-positive, alpha-beta T cell	/biosample-types/primary_cell_CL_0000900/	ENCODE-rE2G predictions for naive thymus-derived CD8-positive, alpha-beta T cell; Donor: ENCDO166AGR		ENCDO166AGR
ARHGEF16	chr1:3591383-3592748	chr1:3454582-3454583	0.275990028605998	ENCSR913RIB	ENCFF580LDT	naive thymus-derived CD8-positive, alpha-beta T cell	/biosample-types/primary_cell_CL_0000900/	ENCODE-rE2G predictions for naive thymus-derived CD8-positive, alpha-beta T cell; Donor: ENCDO166AGR		ENCDO166AGR
MEGF6	chr1:3591383-3592748	chr1:3611495-3611496	0.407191314171386	ENCSR913RIB	ENCFF580LDT	naive thymus-derived CD8-positive, alpha-beta T cell	/biosample-types/primary_cell_CL_0000900/	ENCODE-rE2G predictions for naive thymus-derived CD8-positive, alpha-beta T cell; Donor: ENCDO166AGR		ENCDO166AGR
PRDM16	chr1:3591383-3592748	chr1:3069177-3069178	0.232061121320785	ENCSR913RIB	ENCFF580LDT	naive thymus-derived CD8-positive, alpha-beta T cell	/biosample-types/primary_cell_CL_0000900/	ENCODE-rE2G predictions for naive thymus-derived CD8-positive, alpha-beta T cell; Donor: ENCDO166AGR		ENCDO166AGR
ARHGEF16	chr1:3596966-3597947	chr1:3454582-3454583	0.258865008955225	ENCSR913RIB	ENCFF580LDT	naive thymus-derived CD8-positive, alpha-beta T cell	/biosample-types/primary_cell_CL_0000900/	ENCODE-rE2G predictions for naive thymus-derived CD8-positive, alpha-beta T cell; Donor: ENCDO166AGR		ENCDO166AGR
MEGF6	chr1:3596966-3597947	chr1:3611495-3611496	0.41564528052505	ENCSR913RIB	ENCFF580LDT	naive thymus-derived CD8-positive, alpha-beta T cell	/biosample-types/primary_cell_CL_0000900/	ENCODE-rE2G predictions for naive thymus-derived CD8-positive, alpha-beta T cell; Donor: ENCDO166AGR		ENCDO166AGR
PRDM16	chr1:3596966-3597947	chr1:3069177-3069178	0.230364990335863	ENCSR913RIB	ENCFF580LDT	naive thymus-derived CD8-positive, alpha-beta T cell	/biosample-types/primary_cell_CL_0000900/	ENCODE-rE2G predictions for naive thymus-derived CD8-positive, alpha-beta T cell; Donor: ENCDO166AGR		ENCDO166AGR
ARHGEF16	chr1:3598627-3599127	chr1:3454582-3454583	0.210703700292858	ENCSR913RIB	ENCFF580LDT	naive thymus-derived CD8-positive, alpha-beta T cell	/biosample-types/primary_cell_CL_0000900/	ENCODE-rE2G predictions for naive thymus-derived CD8-positive, alpha-beta T cell; Donor: ENCDO166AGR		ENCDO166AGR
MEGF6	chr1:3598627-3599127	chr1:3611495-3611496	0.245102993422014	ENCSR913RIB	ENCFF580LDT	naive thymus-derived CD8-positive, alpha-beta T cell	/biosample-types/primary_cell_CL_0000900/	ENCODE-rE2G predictions for naive thymus-derived CD8-positive, alpha-beta T cell; Donor: ENCDO166AGR		ENCDO166AGR
PRDM16	chr1:3598627-3599127	chr1:3069177-3069178	0.216330440606631	ENCSR913RIB	ENCFF580LDT	naive thymus-derived CD8-positive, alpha-beta T cell	/biosample-types/primary_cell_CL_0000900/	ENCODE-rE2G predictions for naive thymus-derived CD8-positive, alpha-beta T cell; Donor: ENCDO166AGR		ENCDO166AGR
MEGF6	chr1:3603034-3603534	chr1:3611495-3611496	0.278670289329105	ENCSR913RIB	ENCFF580LDT	naive thymus-derived CD8-positive, alpha-beta T cell	/biosample-types/primary_cell_CL_0000900/	ENCODE-rE2G predictions for naive thymus-derived CD8-positive, alpha-beta T cell; Donor: ENCDO166AGR		ENCDO166AGR
PRDM16	chr1:3603034-3603534	chr1:3069177-3069178	0.211909880213803	ENCSR913RIB	ENCFF580LDT	naive thymus-derived CD8-positive, alpha-beta T cell	/biosample-types/primary_cell_CL_0000900/	ENCODE-rE2G predictions for naive thymus-derived CD8-positive, alpha-beta T cell; Donor: ENCDO166AGR		ENCDO166AGR
ARHGEF16	chr1:3604109-3604609	chr1:3454582-3454583	0.204634360831458	ENCSR913RIB	ENCFF580LDT	naive thymus-derived CD8-positive, alpha-beta T cell	/biosample-types/primary_cell_CL_0000900/	ENCODE-rE2G predictions for naive thymus-derived CD8-positive, alpha-beta T cell; Donor: ENCDO166AGR		ENCDO166AGR
MEGF6	chr1:3604109-3604609	chr1:3611495-3611496	0.301361437590176	ENCSR913RIB	ENCFF580LDT	naive thymus-derived CD8-positive, alpha-beta T cell	/biosample-types/primary_cell_CL_0000900/	ENCODE-rE2G predictions for naive thymus-derived CD8-positive, alpha-beta T cell; Donor: ENCDO166AGR		ENCDO166AGR
PRDM16	chr1:3604109-3604609	chr1:3069177-3069178	0.212022974787893	ENCSR913RIB	ENCFF580LDT	naive thymus-derived CD8-positive, alpha-beta T cell	/biosample-types/primary_cell_CL_0000900/	ENCODE-rE2G predictions for naive thymus-derived CD8-positive, alpha-beta T cell; Donor: ENCDO166AGR		ENCDO166AGR
MEGF6	chr1:3605991-3606491	chr1:3611495-3611496	0.252013469449335	ENCSR913RIB	ENCFF580LDT	naive thymus-derived CD8-positive, alpha-beta T cell	/biosample-types/primary_cell_CL_0000900/	ENCODE-rE2G predictions for naive thymus-derived CD8-positive, alpha-beta T cell; Donor: ENCDO166AGR		ENCDO166AGR
PRDM16	chr1:3605991-3606491	chr1:3069177-3069178	0.211043773814081	ENCSR913RIB	ENCFF580LDT	naive thymus-derived CD8-positive, alpha-beta T cell	/biosample-types/primary_cell_CL_0000900/	ENCODE-rE2G predictions for naive thymus-derived CD8-positive, alpha-beta T cell; Donor: ENCDO166AGR		ENCDO166AGR
MEGF6	chr1:3609136-3609636	chr1:3611495-3611496	0.342629919204675	ENCSR913RIB	ENCFF580LDT	naive thymus-derived CD8-positive, alpha-beta T cell	/biosample-types/primary_cell_CL_0000900/	ENCODE-rE2G predictions for naive thymus-derived CD8-positive, alpha-beta T cell; Donor: ENCDO166AGR		ENCDO166AGR
PRDM16	chr1:3609136-3609636	chr1:3069177-3069178	0.214492139326519	ENCSR913RIB	ENCFF580LDT	naive thymus-derived CD8-positive, alpha-beta T cell	/biosample-types/primary_cell_CL_0000900/	ENCODE-rE2G predictions for naive thymus-derived CD8-positive, alpha-beta T cell; Donor: ENCDO166AGR		ENCDO166AGR
MEGF6	chr1:3609695-3610195	chr1:3611495-3611496	0.37765642893867	ENCSR913RIB	ENCFF580LDT	naive thymus-derived CD8-positive, alpha-beta T cell	/biosample-types/primary_cell_CL_0000900/	ENCODE-rE2G predictions for naive thymus-derived CD8-positive, alpha-beta T cell; Donor: ENCDO166AGR		ENCDO166AGR
PRDM16	chr1:3609695-3610195	chr1:3069177-3069178	0.215173592412717	ENCSR913RIB	ENCFF580LDT	naive thymus-derived CD8-positive, alpha-beta T cell	/biosample-types/primary_cell_CL_0000900/	ENCODE-rE2G predictions for naive thymus-derived CD8-positive, alpha-beta T cell; Donor: ENCDO166AGR		ENCDO166AGR
MEGF6	chr1:3611245-3611935	chr1:3611495-3611496	0.999995185474346	ENCSR913RIB	ENCFF580LDT	naive thymus-derived CD8-positive, alpha-beta T cell	/biosample-types/primary_cell_CL_0000900/	ENCODE-rE2G predictions for naive thymus-derived CD8-positive, alpha-beta T cell; Donor: ENCDO166AGR		ENCDO166AGR
MEGF6	chr1:3613975-3614475	chr1:3611495-3611496	0.275636531688363	ENCSR913RIB	ENCFF580LDT	naive thymus-derived CD8-positive, alpha-beta T cell	/biosample-types/primary_cell_CL_0000900/	ENCODE-rE2G predictions for naive thymus-derived CD8-positive, alpha-beta T cell; Donor: ENCDO166AGR		ENCDO166AGR
MEGF6	chr1:3615067-3615567	chr1:3611495-3611496	0.42001856552239	ENCSR913RIB	ENCFF580LDT	naive thymus-derived CD8-positive, alpha-beta T cell	/biosample-types/primary_cell_CL_0000900/	ENCODE-rE2G predictions for naive thymus-derived CD8-positive, alpha-beta T cell; Donor: ENCDO166AGR		ENCDO166AGR
ARHGEF16	chr1:3618942-3619442	chr1:3454582-3454583	0.356613542584112	ENCSR913RIB	ENCFF580LDT	naive thymus-derived CD8-positive, alpha-beta T cell	/biosample-types/primary_cell_CL_0000900/	ENCODE-rE2G predictions for naive thymus-derived CD8-positive, alpha-beta T cell; Donor: ENCDO166AGR		ENCDO166AGR
MEGF6	chr1:3618942-3619442	chr1:3611495-3611496	0.89527503127049	ENCSR913RIB	ENCFF580LDT	naive thymus-derived CD8-positive, alpha-beta T cell	/biosample-types/primary_cell_CL_0000900/	ENCODE-rE2G predictions for naive thymus-derived CD8-positive, alpha-beta T cell; Donor: ENCDO166AGR		ENCDO166AGR
TP73	chr1:3618942-3619442	chr1:3652564-3652565	0.221133471027191	ENCSR913RIB	ENCFF580LDT	naive thymus-derived CD8-positive, alpha-beta T cell	/biosample-types/primary_cell_CL_0000900/	ENCODE-rE2G predictions for naive thymus-derived CD8-positive, alpha-beta T cell; Donor: ENCDO166AGR		ENCDO166AGR
TPRG1L	chr1:3618942-3619442	chr1:3624991-3624992	0.54442143386298	ENCSR913RIB	ENCFF580LDT	naive thymus-derived CD8-positive, alpha-beta T cell	/biosample-types/primary_cell_CL_0000900/	ENCODE-rE2G predictions for naive thymus-derived CD8-positive, alpha-beta T cell; Donor: ENCDO166AGR		ENCDO166AGR
TPRG1L	chr1:3624604-3625493	chr1:3624991-3624992	0.999989074624104	ENCSR913RIB	ENCFF580LDT	naive thymus-derived CD8-positive, alpha-beta T cell	/biosample-types/primary_cell_CL_0000900/	ENCODE-rE2G predictions for naive thymus-derived CD8-positive, alpha-beta T cell; Donor: ENCDO166AGR		ENCDO166AGR
WRAP73	chr1:3649857-3650387	chr1:3650107-3650108	0.999992872184447	ENCSR913RIB	ENCFF580LDT	naive thymus-derived CD8-positive, alpha-beta T cell	/biosample-types/primary_cell_CL_0000900/	ENCODE-rE2G predictions for naive thymus-derived CD8-positive, alpha-beta T cell; Donor: ENCDO166AGR		ENCDO166AGR
TP73	chr1:3652314-3652814	chr1:3652564-3652565	0.999999995671093	ENCSR913RIB	ENCFF580LDT	naive thymus-derived CD8-positive, alpha-beta T cell	/biosample-types/primary_cell_CL_0000900/	ENCODE-rE2G predictions for naive thymus-derived CD8-positive, alpha-beta T cell; Donor: ENCDO166AGR		ENCDO166AGR
TP73	chr1:3658262-3658762	chr1:3652564-3652565	0.227962030296083	ENCSR913RIB	ENCFF580LDT	naive thymus-derived CD8-positive, alpha-beta T cell	/biosample-types/primary_cell_CL_0000900/	ENCODE-rE2G predictions for naive thymus-derived CD8-positive, alpha-beta T cell; Donor: ENCDO166AGR		ENCDO166AGR
TP73	chr1:3663001-3663501	chr1:3652564-3652565	0.219444395377891	ENCSR913RIB	ENCFF580LDT	naive thymus-derived CD8-positive, alpha-beta T cell	/biosample-types/primary_cell_CL_0000900/	ENCODE-rE2G predictions for naive thymus-derived CD8-positive, alpha-beta T cell; Donor: ENCDO166AGR		ENCDO166AGR
TP73	chr1:3668812-3669312	chr1:3652564-3652565	0.202620165434724	ENCSR913RIB	ENCFF580LDT	naive thymus-derived CD8-positive, alpha-beta T cell	/biosample-types/primary_cell_CL_0000900/	ENCODE-rE2G predictions for naive thymus-derived CD8-positive, alpha-beta T cell; Donor: ENCDO166AGR		ENCDO166AGR
CCDC27	chr1:3669525-3670025	chr1:3752400-3752401	0.205257923094437	ENCSR913RIB	ENCFF580LDT	naive thymus-derived CD8-positive, alpha-beta T cell	/biosample-types/primary_cell_CL_0000900/	ENCODE-rE2G predictions for naive thymus-derived CD8-positive, alpha-beta T cell; Donor: ENCDO166AGR		ENCDO166AGR
TP73	chr1:3669525-3670025	chr1:3652564-3652565	0.250141476201983	ENCSR913RIB	ENCFF580LDT	naive thymus-derived CD8-positive, alpha-beta T cell	/biosample-types/primary_cell_CL_0000900/	ENCODE-rE2G predictions for naive thymus-derived CD8-positive, alpha-beta T cell; Donor: ENCDO166AGR		ENCDO166AGR
TP73	chr1:3671730-3672230	chr1:3652564-3652565	0.204885998613654	ENCSR913RIB	ENCFF580LDT	naive thymus-derived CD8-positive, alpha-beta T cell	/biosample-types/primary_cell_CL_0000900/	ENCODE-rE2G predictions for naive thymus-derived CD8-positive, alpha-beta T cell; Donor: ENCDO166AGR		ENCDO166AGR
CCDC27	chr1:3674285-3674785	chr1:3752400-3752401	0.216231056115009	ENCSR913RIB	ENCFF580LDT	naive thymus-derived CD8-positive, alpha-beta T cell	/biosample-types/primary_cell_CL_0000900/	ENCODE-rE2G predictions for naive thymus-derived CD8-positive, alpha-beta T cell; Donor: ENCDO166AGR		ENCDO166AGR
TP73	chr1:3674285-3674785	chr1:3652564-3652565	0.272917115015694	ENCSR913RIB	ENCFF580LDT	naive thymus-derived CD8-positive, alpha-beta T cell	/biosample-types/primary_cell_CL_0000900/	ENCODE-rE2G predictions for naive thymus-derived CD8-positive, alpha-beta T cell; Donor: ENCDO166AGR		ENCDO166AGR
CCDC27	chr1:3675401-3675901	chr1:3752400-3752401	0.203914550531048	ENCSR913RIB	ENCFF580LDT	naive thymus-derived CD8-positive, alpha-beta T cell	/biosample-types/primary_cell_CL_0000900/	ENCODE-rE2G predictions for naive thymus-derived CD8-positive, alpha-beta T cell; Donor: ENCDO166AGR		ENCDO166AGR
TP73	chr1:3675401-3675901	chr1:3652564-3652565	0.266875882551932	ENCSR913RIB	ENCFF580LDT	naive thymus-derived CD8-positive, alpha-beta T cell	/biosample-types/primary_cell_CL_0000900/	ENCODE-rE2G predictions for naive thymus-derived CD8-positive, alpha-beta T cell; Donor: ENCDO166AGR		ENCDO166AGR
TP73	chr1:3678573-3679073	chr1:3652564-3652565	0.228793927075461	ENCSR913RIB	ENCFF580LDT	naive thymus-derived CD8-positive, alpha-beta T cell	/biosample-types/primary_cell_CL_0000900/	ENCODE-rE2G predictions for naive thymus-derived CD8-positive, alpha-beta T cell; Donor: ENCDO166AGR		ENCDO166AGR
CCDC27	chr1:3680933-3681433	chr1:3752400-3752401	0.213636142582156	ENCSR913RIB	ENCFF580LDT	naive thymus-derived CD8-positive, alpha-beta T cell	/biosample-types/primary_cell_CL_0000900/	ENCODE-rE2G predictions for naive thymus-derived CD8-positive, alpha-beta T cell; Donor: ENCDO166AGR		ENCDO166AGR
TP73	chr1:3680933-3681433	chr1:3652564-3652565	0.288188177594388	ENCSR913RIB	ENCFF580LDT	naive thymus-derived CD8-positive, alpha-beta T cell	/biosample-types/primary_cell_CL_0000900/	ENCODE-rE2G predictions for naive thymus-derived CD8-positive, alpha-beta T cell; Donor: ENCDO166AGR		ENCDO166AGR
CCDC27	chr1:3685789-3686289	chr1:3752400-3752401	0.218236954883603	ENCSR913RIB	ENCFF580LDT	naive thymus-derived CD8-positive, alpha-beta T cell	/biosample-types/primary_cell_CL_0000900/	ENCODE-rE2G predictions for naive thymus-derived CD8-positive, alpha-beta T cell; Donor: ENCDO166AGR		ENCDO166AGR
TP73	chr1:3685789-3686289	chr1:3652564-3652565	0.276579980203442	ENCSR913RIB	ENCFF580LDT	naive thymus-derived CD8-positive, alpha-beta T cell	/biosample-types/primary_cell_CL_0000900/	ENCODE-rE2G predictions for naive thymus-derived CD8-positive, alpha-beta T cell; Donor: ENCDO166AGR		ENCDO166AGR
CCDC27	chr1:3690108-3690608	chr1:3752400-3752401	0.2335001131122	ENCSR913RIB	ENCFF580LDT	naive thymus-derived CD8-positive, alpha-beta T cell	/biosample-types/primary_cell_CL_0000900/	ENCODE-rE2G predictions for naive thymus-derived CD8-positive, alpha-beta T cell; Donor: ENCDO166AGR		ENCDO166AGR
TP73	chr1:3690108-3690608	chr1:3652564-3652565	0.293126174618597	ENCSR913RIB	ENCFF580LDT	naive thymus-derived CD8-positive, alpha-beta T cell	/biosample-types/primary_cell_CL_0000900/	ENCODE-rE2G predictions for naive thymus-derived CD8-positive, alpha-beta T cell; Donor: ENCDO166AGR		ENCDO166AGR
CCDC27	chr1:3690864-3691364	chr1:3752400-3752401	0.20346899847792	ENCSR913RIB	ENCFF580LDT	naive thymus-derived CD8-positive, alpha-beta T cell	/biosample-types/primary_cell_CL_0000900/	ENCODE-rE2G predictions for naive thymus-derived CD8-positive, alpha-beta T cell; Donor: ENCDO166AGR		ENCDO166AGR
TP73	chr1:3690864-3691364	chr1:3652564-3652565	0.25901823932319	ENCSR913RIB	ENCFF580LDT	naive thymus-derived CD8-positive, alpha-beta T cell	/biosample-types/primary_cell_CL_0000900/	ENCODE-rE2G predictions for naive thymus-derived CD8-positive, alpha-beta T cell; Donor: ENCDO166AGR		ENCDO166AGR
CCDC27	chr1:3695024-3695524	chr1:3752400-3752401	0.212013042016495	ENCSR913RIB	ENCFF580LDT	naive thymus-derived CD8-positive, alpha-beta T cell	/biosample-types/primary_cell_CL_0000900/	ENCODE-rE2G predictions for naive thymus-derived CD8-positive, alpha-beta T cell; Donor: ENCDO166AGR		ENCDO166AGR
TP73	chr1:3695024-3695524	chr1:3652564-3652565	0.267820690679898	ENCSR913RIB	ENCFF580LDT	naive thymus-derived CD8-positive, alpha-beta T cell	/biosample-types/primary_cell_CL_0000900/	ENCODE-rE2G predictions for naive thymus-derived CD8-positive, alpha-beta T cell; Donor: ENCDO166AGR		ENCDO166AGR
CCDC27	chr1:3695529-3696029	chr1:3752400-3752401	0.210241447017961	ENCSR913RIB	ENCFF580LDT	naive thymus-derived CD8-positive, alpha-beta T cell	/biosample-types/primary_cell_CL_0000900/	ENCODE-rE2G predictions for naive thymus-derived CD8-positive, alpha-beta T cell; Donor: ENCDO166AGR		ENCDO166AGR
TP73	chr1:3695529-3696029	chr1:3652564-3652565	0.281892833861528	ENCSR913RIB	ENCFF580LDT	naive thymus-derived CD8-positive, alpha-beta T cell	/biosample-types/primary_cell_CL_0000900/	ENCODE-rE2G predictions for naive thymus-derived CD8-positive, alpha-beta T cell; Donor: ENCDO166AGR		ENCDO166AGR
TP73	chr1:3696561-3697061	chr1:3652564-3652565	0.258777926374727	ENCSR913RIB	ENCFF580LDT	naive thymus-derived CD8-positive, alpha-beta T cell	/biosample-types/primary_cell_CL_0000900/	ENCODE-rE2G predictions for naive thymus-derived CD8-positive, alpha-beta T cell; Donor: ENCDO166AGR		ENCDO166AGR
TP73	chr1:3698528-3699028	chr1:3652564-3652565	0.27685063932075	ENCSR913RIB	ENCFF580LDT	naive thymus-derived CD8-positive, alpha-beta T cell	/biosample-types/primary_cell_CL_0000900/	ENCODE-rE2G predictions for naive thymus-derived CD8-positive, alpha-beta T cell; Donor: ENCDO166AGR		ENCDO166AGR
TP73	chr1:3717017-3717517	chr1:3652564-3652565	0.224074416448301	ENCSR913RIB	ENCFF580LDT	naive thymus-derived CD8-positive, alpha-beta T cell	/biosample-types/primary_cell_CL_0000900/	ENCODE-rE2G predictions for naive thymus-derived CD8-positive, alpha-beta T cell; Donor: ENCDO166AGR		ENCDO166AGR
CCDC27	chr1:3721531-3722031	chr1:3752400-3752401	0.236669708330826	ENCSR913RIB	ENCFF580LDT	naive thymus-derived CD8-positive, alpha-beta T cell	/biosample-types/primary_cell_CL_0000900/	ENCODE-rE2G predictions for naive thymus-derived CD8-positive, alpha-beta T cell; Donor: ENCDO166AGR		ENCDO166AGR
TP73	chr1:3721531-3722031	chr1:3652564-3652565	0.251076891722902	ENCSR913RIB	ENCFF580LDT	naive thymus-derived CD8-positive, alpha-beta T cell	/biosample-types/primary_cell_CL_0000900/	ENCODE-rE2G predictions for naive thymus-derived CD8-positive, alpha-beta T cell; Donor: ENCDO166AGR		ENCDO166AGR
CCDC27	chr1:3722583-3723483	chr1:3752400-3752401	0.323457033069076	ENCSR913RIB	ENCFF580LDT	naive thymus-derived CD8-positive, alpha-beta T cell	/biosample-types/primary_cell_CL_0000900/	ENCODE-rE2G predictions for naive thymus-derived CD8-positive, alpha-beta T cell; Donor: ENCDO166AGR		ENCDO166AGR
TP73	chr1:3722583-3723483	chr1:3652564-3652565	0.341581510836822	ENCSR913RIB	ENCFF580LDT	naive thymus-derived CD8-positive, alpha-beta T cell	/biosample-types/primary_cell_CL_0000900/	ENCODE-rE2G predictions for naive thymus-derived CD8-positive, alpha-beta T cell; Donor: ENCDO166AGR		ENCDO166AGR
CCDC27	chr1:3724336-3724836	chr1:3752400-3752401	0.471174160877757	ENCSR913RIB	ENCFF580LDT	naive thymus-derived CD8-positive, alpha-beta T cell	/biosample-types/primary_cell_CL_0000900/	ENCODE-rE2G predictions for naive thymus-derived CD8-positive, alpha-beta T cell; Donor: ENCDO166AGR		ENCDO166AGR
TP73	chr1:3724336-3724836	chr1:3652564-3652565	0.486046935549789	ENCSR913RIB	ENCFF580LDT	naive thymus-derived CD8-positive, alpha-beta T cell	/biosample-types/primary_cell_CL_0000900/	ENCODE-rE2G predictions for naive thymus-derived CD8-positive, alpha-beta T cell; Donor: ENCDO166AGR		ENCDO166AGR
CCDC27	chr1:3727241-3727741	chr1:3752400-3752401	0.219307027962021	ENCSR913RIB	ENCFF580LDT	naive thymus-derived CD8-positive, alpha-beta T cell	/biosample-types/primary_cell_CL_0000900/	ENCODE-rE2G predictions for naive thymus-derived CD8-positive, alpha-beta T cell; Donor: ENCDO166AGR		ENCDO166AGR
TP73	chr1:3727241-3727741	chr1:3652564-3652565	0.259752918405562	ENCSR913RIB	ENCFF580LDT	naive thymus-derived CD8-positive, alpha-beta T cell	/biosample-types/primary_cell_CL_0000900/	ENCODE-rE2G predictions for naive thymus-derived CD8-positive, alpha-beta T cell; Donor: ENCDO166AGR		ENCDO166AGR
CCDC27	chr1:3727796-3728296	chr1:3752400-3752401	0.215039508548808	ENCSR913RIB	ENCFF580LDT	naive thymus-derived CD8-positive, alpha-beta T cell	/biosample-types/primary_cell_CL_0000900/	ENCODE-rE2G predictions for naive thymus-derived CD8-positive, alpha-beta T cell; Donor: ENCDO166AGR		ENCDO166AGR
TP73	chr1:3727796-3728296	chr1:3652564-3652565	0.274411140496226	ENCSR913RIB	ENCFF580LDT	naive thymus-derived CD8-positive, alpha-beta T cell	/biosample-types/primary_cell_CL_0000900/	ENCODE-rE2G predictions for naive thymus-derived CD8-positive, alpha-beta T cell; Donor: ENCDO166AGR		ENCDO166AGR
TP73	chr1:3730753-3731253	chr1:3652564-3652565	0.231146970693043	ENCSR913RIB	ENCFF580LDT	naive thymus-derived CD8-positive, alpha-beta T cell	/biosample-types/primary_cell_CL_0000900/	ENCODE-rE2G predictions for naive thymus-derived CD8-positive, alpha-beta T cell; Donor: ENCDO166AGR		ENCDO166AGR
TP73	chr1:3732502-3733002	chr1:3652564-3652565	0.261562818388757	ENCSR913RIB	ENCFF580LDT	naive thymus-derived CD8-positive, alpha-beta T cell	/biosample-types/primary_cell_CL_0000900/	ENCODE-rE2G predictions for naive thymus-derived CD8-positive, alpha-beta T cell; Donor: ENCDO166AGR		ENCDO166AGR
TP73	chr1:3735531-3736031	chr1:3652564-3652565	0.222483205236381	ENCSR913RIB	ENCFF580LDT	naive thymus-derived CD8-positive, alpha-beta T cell	/biosample-types/primary_cell_CL_0000900/	ENCODE-rE2G predictions for naive thymus-derived CD8-positive, alpha-beta T cell; Donor: ENCDO166AGR		ENCDO166AGR
CCDC27	chr1:3746374-3747680	chr1:3752400-3752401	0.956327990059116	ENCSR913RIB	ENCFF580LDT	naive thymus-derived CD8-positive, alpha-beta T cell	/biosample-types/primary_cell_CL_0000900/	ENCODE-rE2G predictions for naive thymus-derived CD8-positive, alpha-beta T cell; Donor: ENCDO166AGR		ENCDO166AGR
SMIM1	chr1:3746374-3747680	chr1:3772786-3772787	0.307407283519068	ENCSR913RIB	ENCFF580LDT	naive thymus-derived CD8-positive, alpha-beta T cell	/biosample-types/primary_cell_CL_0000900/	ENCODE-rE2G predictions for naive thymus-derived CD8-positive, alpha-beta T cell; Donor: ENCDO166AGR		ENCDO166AGR
TP73	chr1:3746374-3747680	chr1:3652564-3652565	0.363620086539786	ENCSR913RIB	ENCFF580LDT	naive thymus-derived CD8-positive, alpha-beta T cell	/biosample-types/primary_cell_CL_0000900/	ENCODE-rE2G predictions for naive thymus-derived CD8-positive, alpha-beta T cell; Donor: ENCDO166AGR		ENCDO166AGR
CCDC27	chr1:3752150-3752887	chr1:3752400-3752401	0.999997750751323	ENCSR913RIB	ENCFF580LDT	naive thymus-derived CD8-positive, alpha-beta T cell	/biosample-types/primary_cell_CL_0000900/	ENCODE-rE2G predictions for naive thymus-derived CD8-positive, alpha-beta T cell; Donor: ENCDO166AGR		ENCDO166AGR
CCDC27	chr1:3753527-3754411	chr1:3752400-3752401	0.887038105145885	ENCSR913RIB	ENCFF580LDT	naive thymus-derived CD8-positive, alpha-beta T cell	/biosample-types/primary_cell_CL_0000900/	ENCODE-rE2G predictions for naive thymus-derived CD8-positive, alpha-beta T cell; Donor: ENCDO166AGR		ENCDO166AGR
CCDC27	chr1:3755418-3756237	chr1:3752400-3752401	0.764555808027046	ENCSR913RIB	ENCFF580LDT	naive thymus-derived CD8-positive, alpha-beta T cell	/biosample-types/primary_cell_CL_0000900/	ENCODE-rE2G predictions for naive thymus-derived CD8-positive, alpha-beta T cell; Donor: ENCDO166AGR		ENCDO166AGR
CCDC27	chr1:3756570-3757070	chr1:3752400-3752401	0.51780673319029	ENCSR913RIB	ENCFF580LDT	naive thymus-derived CD8-positive, alpha-beta T cell	/biosample-types/primary_cell_CL_0000900/	ENCODE-rE2G predictions for naive thymus-derived CD8-positive, alpha-beta T cell; Donor: ENCDO166AGR		ENCDO166AGR
CCDC27	chr1:3761804-3762304	chr1:3752400-3752401	0.363398508902164	ENCSR913RIB	ENCFF580LDT	naive thymus-derived CD8-positive, alpha-beta T cell	/biosample-types/primary_cell_CL_0000900/	ENCODE-rE2G predictions for naive thymus-derived CD8-positive, alpha-beta T cell; Donor: ENCDO166AGR		ENCDO166AGR
CCDC27	chr1:3762560-3763379	chr1:3752400-3752401	0.68398899146515	ENCSR913RIB	ENCFF580LDT	naive thymus-derived CD8-positive, alpha-beta T cell	/biosample-types/primary_cell_CL_0000900/	ENCODE-rE2G predictions for naive thymus-derived CD8-positive, alpha-beta T cell; Donor: ENCDO166AGR		ENCDO166AGR
SMIM1	chr1:3771911-3773036	chr1:3772786-3772787	0.999977799905967	ENCSR913RIB	ENCFF580LDT	naive thymus-derived CD8-positive, alpha-beta T cell	/biosample-types/primary_cell_CL_0000900/	ENCODE-rE2G predictions for naive thymus-derived CD8-positive, alpha-beta T cell; Donor: ENCDO166AGR		ENCDO166AGR
CCDC27	chr1:3775832-3776332	chr1:3752400-3752401	0.373858402209932	ENCSR913RIB	ENCFF580LDT	naive thymus-derived CD8-positive, alpha-beta T cell	/biosample-types/primary_cell_CL_0000900/	ENCODE-rE2G predictions for naive thymus-derived CD8-positive, alpha-beta T cell; Donor: ENCDO166AGR		ENCDO166AGR
SMIM1	chr1:3775832-3776332	chr1:3772786-3772787	0.6361977210587	ENCSR913RIB	ENCFF580LDT	naive thymus-derived CD8-positive, alpha-beta T cell	/biosample-types/primary_cell_CL_0000900/	ENCODE-rE2G predictions for naive thymus-derived CD8-positive, alpha-beta T cell; Donor: ENCDO166AGR		ENCDO166AGR
CCDC27	chr1:3790508-3791373	chr1:3752400-3752401	0.265672503566249	ENCSR913RIB	ENCFF580LDT	naive thymus-derived CD8-positive, alpha-beta T cell	/biosample-types/primary_cell_CL_0000900/	ENCODE-rE2G predictions for naive thymus-derived CD8-positive, alpha-beta T cell; Donor: ENCDO166AGR		ENCDO166AGR
LRRC47	chr1:3796254-3796791	chr1:3796504-3796505	0.999983266160818	ENCSR913RIB	ENCFF580LDT	naive thymus-derived CD8-positive, alpha-beta T cell	/biosample-types/primary_cell_CL_0000900/	ENCODE-rE2G predictions for naive thymus-derived CD8-positive, alpha-beta T cell; Donor: ENCDO166AGR		ENCDO166AGR
CEP104	chr1:3856983-3857589	chr1:3857233-3857234	0.999942311418887	ENCSR913RIB	ENCFF580LDT	naive thymus-derived CD8-positive, alpha-beta T cell	/biosample-types/primary_cell_CL_0000900/	ENCODE-rE2G predictions for naive thymus-derived CD8-positive, alpha-beta T cell; Donor: ENCDO166AGR		ENCDO166AGR
DFFB	chr1:3856983-3857589	chr1:3857266-3857267	0.999991713446817	ENCSR913RIB	ENCFF580LDT	naive thymus-derived CD8-positive, alpha-beta T cell	/biosample-types/primary_cell_CL_0000900/	ENCODE-rE2G predictions for naive thymus-derived CD8-positive, alpha-beta T cell; Donor: ENCDO166AGR		ENCDO166AGR
C1orf174	chr1:3900022-3901004	chr1:3900293-3900294	0.999912974140393	ENCSR913RIB	ENCFF580LDT	naive thymus-derived CD8-positive, alpha-beta T cell	/biosample-types/primary_cell_CL_0000900/	ENCODE-rE2G predictions for naive thymus-derived CD8-positive, alpha-beta T cell; Donor: ENCDO166AGR		ENCDO166AGR
LINC01134	chr1:3900022-3901004	chr1:3900403-3900404	0.999984307963123	ENCSR913RIB	ENCFF580LDT	naive thymus-derived CD8-positive, alpha-beta T cell	/biosample-types/primary_cell_CL_0000900/	ENCODE-rE2G predictions for naive thymus-derived CD8-positive, alpha-beta T cell; Donor: ENCDO166AGR		ENCDO166AGR
AJAP1	chr1:3901119-3901619	chr1:4655044-4655045	0.224698374176421	ENCSR913RIB	ENCFF580LDT	naive thymus-derived CD8-positive, alpha-beta T cell	/biosample-types/primary_cell_CL_0000900/	ENCODE-rE2G predictions for naive thymus-derived CD8-positive, alpha-beta T cell; Donor: ENCDO166AGR		ENCDO166AGR
C1orf174	chr1:3901119-3901619	chr1:3900293-3900294	0.330360638401278	ENCSR913RIB	ENCFF580LDT	naive thymus-derived CD8-positive, alpha-beta T cell	/biosample-types/primary_cell_CL_0000900/	ENCODE-rE2G predictions for naive thymus-derived CD8-positive, alpha-beta T cell; Donor: ENCDO166AGR		ENCDO166AGR
LINC01134	chr1:3901119-3901619	chr1:3900403-3900404	0.640168499215947	ENCSR913RIB	ENCFF580LDT	naive thymus-derived CD8-positive, alpha-beta T cell	/biosample-types/primary_cell_CL_0000900/	ENCODE-rE2G predictions for naive thymus-derived CD8-positive, alpha-beta T cell; Donor: ENCDO166AGR		ENCDO166AGR
AJAP1	chr1:4415062-4415562	chr1:4655044-4655045	0.228713910122951	ENCSR913RIB	ENCFF580LDT	naive thymus-derived CD8-positive, alpha-beta T cell	/biosample-types/primary_cell_CL_0000900/	ENCODE-rE2G predictions for naive thymus-derived CD8-positive, alpha-beta T cell; Donor: ENCDO166AGR		ENCDO166AGR
AJAP1	chr1:4422838-4423338	chr1:4655044-4655045	0.231892922687188	ENCSR913RIB	ENCFF580LDT	naive thymus-derived CD8-positive, alpha-beta T cell	/biosample-types/primary_cell_CL_0000900/	ENCODE-rE2G predictions for naive thymus-derived CD8-positive, alpha-beta T cell; Donor: ENCDO166AGR		ENCDO166AGR
AJAP1	chr1:4425844-4426344	chr1:4655044-4655045	0.237241741345794	ENCSR913RIB	ENCFF580LDT	naive thymus-derived CD8-positive, alpha-beta T cell	/biosample-types/primary_cell_CL_0000900/	ENCODE-rE2G predictions for naive thymus-derived CD8-positive, alpha-beta T cell; Donor: ENCDO166AGR		ENCDO166AGR
AJAP1	chr1:4430238-4430738	chr1:4655044-4655045	0.22690630183903	ENCSR913RIB	ENCFF580LDT	naive thymus-derived CD8-positive, alpha-beta T cell	/biosample-types/primary_cell_CL_0000900/	ENCODE-rE2G predictions for naive thymus-derived CD8-positive, alpha-beta T cell; Donor: ENCDO166AGR		ENCDO166AGR
AJAP1	chr1:4460013-4460513	chr1:4655044-4655045	0.268560284667395	ENCSR913RIB	ENCFF580LDT	naive thymus-derived CD8-positive, alpha-beta T cell	/biosample-types/primary_cell_CL_0000900/	ENCODE-rE2G predictions for naive thymus-derived CD8-positive, alpha-beta T cell; Donor: ENCDO166AGR		ENCDO166AGR
AJAP1	chr1:4460521-4461021	chr1:4655044-4655045	0.275274253815969	ENCSR913RIB	ENCFF580LDT	naive thymus-derived CD8-positive, alpha-beta T cell	/biosample-types/primary_cell_CL_0000900/	ENCODE-rE2G predictions for naive thymus-derived CD8-positive, alpha-beta T cell; Donor: ENCDO166AGR		ENCDO166AGR
AJAP1	chr1:4462788-4463857	chr1:4655044-4655045	0.365785396737143	ENCSR913RIB	ENCFF580LDT	naive thymus-derived CD8-positive, alpha-beta T cell	/biosample-types/primary_cell_CL_0000900/	ENCODE-rE2G predictions for naive thymus-derived CD8-positive, alpha-beta T cell; Donor: ENCDO166AGR		ENCDO166AGR
AJAP1	chr1:4482477-4482977	chr1:4655044-4655045	0.301759488709173	ENCSR913RIB	ENCFF580LDT	naive thymus-derived CD8-positive, alpha-beta T cell	/biosample-types/primary_cell_CL_0000900/	ENCODE-rE2G predictions for naive thymus-derived CD8-positive, alpha-beta T cell; Donor: ENCDO166AGR		ENCDO166AGR
AJAP1	chr1:4483050-4483550	chr1:4655044-4655045	0.255214091078498	ENCSR913RIB	ENCFF580LDT	naive thymus-derived CD8-positive, alpha-beta T cell	/biosample-types/primary_cell_CL_0000900/	ENCODE-rE2G predictions for naive thymus-derived CD8-positive, alpha-beta T cell; Donor: ENCDO166AGR		ENCDO166AGR
AJAP1	chr1:4486352-4486852	chr1:4655044-4655045	0.245109212216688	ENCSR913RIB	ENCFF580LDT	naive thymus-derived CD8-positive, alpha-beta T cell	/biosample-types/primary_cell_CL_0000900/	ENCODE-rE2G predictions for naive thymus-derived CD8-positive, alpha-beta T cell; Donor: ENCDO166AGR		ENCDO166AGR
AJAP1	chr1:4489384-4489884	chr1:4655044-4655045	0.251979436402332	ENCSR913RIB	ENCFF580LDT	naive thymus-derived CD8-positive, alpha-beta T cell	/biosample-types/primary_cell_CL_0000900/	ENCODE-rE2G predictions for naive thymus-derived CD8-positive, alpha-beta T cell; Donor: ENCDO166AGR		ENCDO166AGR
AJAP1	chr1:4585165-4585665	chr1:4655044-4655045	0.313702543472224	ENCSR913RIB	ENCFF580LDT	naive thymus-derived CD8-positive, alpha-beta T cell	/biosample-types/primary_cell_CL_0000900/	ENCODE-rE2G predictions for naive thymus-derived CD8-positive, alpha-beta T cell; Donor: ENCDO166AGR		ENCDO166AGR
AJAP1	chr1:4594278-4594778	chr1:4655044-4655045	0.34219961527409	ENCSR913RIB	ENCFF580LDT	naive thymus-derived CD8-positive, alpha-beta T cell	/biosample-types/primary_cell_CL_0000900/	ENCODE-rE2G predictions for naive thymus-derived CD8-positive, alpha-beta T cell; Donor: ENCDO166AGR		ENCDO166AGR
AJAP1	chr1:4595669-4596169	chr1:4655044-4655045	0.349866207097538	ENCSR913RIB	ENCFF580LDT	naive thymus-derived CD8-positive, alpha-beta T cell	/biosample-types/primary_cell_CL_0000900/	ENCODE-rE2G predictions for naive thymus-derived CD8-positive, alpha-beta T cell; Donor: ENCDO166AGR		ENCDO166AGR
AJAP1	chr1:4599983-4600627	chr1:4655044-4655045	0.407850280394445	ENCSR913RIB	ENCFF580LDT	naive thymus-derived CD8-positive, alpha-beta T cell	/biosample-types/primary_cell_CL_0000900/	ENCODE-rE2G predictions for naive thymus-derived CD8-positive, alpha-beta T cell; Donor: ENCDO166AGR		ENCDO166AGR
AJAP1	chr1:4600721-4601221	chr1:4655044-4655045	0.326819596394248	ENCSR913RIB	ENCFF580LDT	naive thymus-derived CD8-positive, alpha-beta T cell	/biosample-types/primary_cell_CL_0000900/	ENCODE-rE2G predictions for naive thymus-derived CD8-positive, alpha-beta T cell; Donor: ENCDO166AGR		ENCDO166AGR
AJAP1	chr1:4601877-4602377	chr1:4655044-4655045	0.311392694322942	ENCSR913RIB	ENCFF580LDT	naive thymus-derived CD8-positive, alpha-beta T cell	/biosample-types/primary_cell_CL_0000900/	ENCODE-rE2G predictions for naive thymus-derived CD8-positive, alpha-beta T cell; Donor: ENCDO166AGR		ENCDO166AGR
AJAP1	chr1:4611915-4612415	chr1:4655044-4655045	0.33941288846949	ENCSR913RIB	ENCFF580LDT	naive thymus-derived CD8-positive, alpha-beta T cell	/biosample-types/primary_cell_CL_0000900/	ENCODE-rE2G predictions for naive thymus-derived CD8-positive, alpha-beta T cell; Donor: ENCDO166AGR		ENCDO166AGR
AJAP1	chr1:4613643-4614143	chr1:4655044-4655045	0.311552661761512	ENCSR913RIB	ENCFF580LDT	naive thymus-derived CD8-positive, alpha-beta T cell	/biosample-types/primary_cell_CL_0000900/	ENCODE-rE2G predictions for naive thymus-derived CD8-positive, alpha-beta T cell; Donor: ENCDO166AGR		ENCDO166AGR
AJAP1	chr1:4614576-4615076	chr1:4655044-4655045	0.35043946210294	ENCSR913RIB	ENCFF580LDT	naive thymus-derived CD8-positive, alpha-beta T cell	/biosample-types/primary_cell_CL_0000900/	ENCODE-rE2G predictions for naive thymus-derived CD8-positive, alpha-beta T cell; Donor: ENCDO166AGR		ENCDO166AGR
AJAP1	chr1:4616706-4617206	chr1:4655044-4655045	0.285325724656503	ENCSR913RIB	ENCFF580LDT	naive thymus-derived CD8-positive, alpha-beta T cell	/biosample-types/primary_cell_CL_0000900/	ENCODE-rE2G predictions for naive thymus-derived CD8-positive, alpha-beta T cell; Donor: ENCDO166AGR		ENCDO166AGR
AJAP1	chr1:4617343-4617843	chr1:4655044-4655045	0.390503266687846	ENCSR913RIB	ENCFF580LDT	naive thymus-derived CD8-positive, alpha-beta T cell	/biosample-types/primary_cell_CL_0000900/	ENCODE-rE2G predictions for naive thymus-derived CD8-positive, alpha-beta T cell; Donor: ENCDO166AGR		ENCDO166AGR
AJAP1	chr1:4631236-4631736	chr1:4655044-4655045	0.412499496134079	ENCSR913RIB	ENCFF580LDT	naive thymus-derived CD8-positive, alpha-beta T cell	/biosample-types/primary_cell_CL_0000900/	ENCODE-rE2G predictions for naive thymus-derived CD8-positive, alpha-beta T cell; Donor: ENCDO166AGR		ENCDO166AGR
AJAP1	chr1:4636200-4636700	chr1:4655044-4655045	0.354955290287601	ENCSR913RIB	ENCFF580LDT	naive thymus-derived CD8-positive, alpha-beta T cell	/biosample-types/primary_cell_CL_0000900/	ENCODE-rE2G predictions for naive thymus-derived CD8-positive, alpha-beta T cell; Donor: ENCDO166AGR		ENCDO166AGR
AJAP1	chr1:4636705-4637205	chr1:4655044-4655045	0.290705877150765	ENCSR913RIB	ENCFF580LDT	naive thymus-derived CD8-positive, alpha-beta T cell	/biosample-types/primary_cell_CL_0000900/	ENCODE-rE2G predictions for naive thymus-derived CD8-positive, alpha-beta T cell; Donor: ENCDO166AGR		ENCDO166AGR
AJAP1	chr1:4652497-4653231	chr1:4655044-4655045	0.983652760308795	ENCSR913RIB	ENCFF580LDT	naive thymus-derived CD8-positive, alpha-beta T cell	/biosample-types/primary_cell_CL_0000900/	ENCODE-rE2G predictions for naive thymus-derived CD8-positive, alpha-beta T cell; Donor: ENCDO166AGR		ENCDO166AGR
AJAP1	chr1:4653649-4654149	chr1:4655044-4655045	0.856149890232803	ENCSR913RIB	ENCFF580LDT	naive thymus-derived CD8-positive, alpha-beta T cell	/biosample-types/primary_cell_CL_0000900/	ENCODE-rE2G predictions for naive thymus-derived CD8-positive, alpha-beta T cell; Donor: ENCDO166AGR		ENCDO166AGR
AJAP1	chr1:4654794-4655294	chr1:4655044-4655045	0.999999997827683	ENCSR913RIB	ENCFF580LDT	naive thymus-derived CD8-positive, alpha-beta T cell	/biosample-types/primary_cell_CL_0000900/	ENCODE-rE2G predictions for naive thymus-derived CD8-positive, alpha-beta T cell; Donor: ENCDO166AGR		ENCDO166AGR
AJAP1	chr1:4656224-4656724	chr1:4655044-4655045	0.905710501967175	ENCSR913RIB	ENCFF580LDT	naive thymus-derived CD8-positive, alpha-beta T cell	/biosample-types/primary_cell_CL_0000900/	ENCODE-rE2G predictions for naive thymus-derived CD8-positive, alpha-beta T cell; Donor: ENCDO166AGR		ENCDO166AGR
AJAP1	chr1:4664248-4664748	chr1:4655044-4655045	0.470754528069971	ENCSR913RIB	ENCFF580LDT	naive thymus-derived CD8-positive, alpha-beta T cell	/biosample-types/primary_cell_CL_0000900/	ENCODE-rE2G predictions for naive thymus-derived CD8-positive, alpha-beta T cell; Donor: ENCDO166AGR		ENCDO166AGR
AJAP1	chr1:4666469-4666969	chr1:4655044-4655045	0.354404456143746	ENCSR913RIB	ENCFF580LDT	naive thymus-derived CD8-positive, alpha-beta T cell	/biosample-types/primary_cell_CL_0000900/	ENCODE-rE2G predictions for naive thymus-derived CD8-positive, alpha-beta T cell; Donor: ENCDO166AGR		ENCDO166AGR
AJAP1	chr1:4683623-4684123	chr1:4655044-4655045	0.285679030304368	ENCSR913RIB	ENCFF580LDT	naive thymus-derived CD8-positive, alpha-beta T cell	/biosample-types/primary_cell_CL_0000900/	ENCODE-rE2G predictions for naive thymus-derived CD8-positive, alpha-beta T cell; Donor: ENCDO166AGR		ENCDO166AGR
AJAP1	chr1:4686534-4687034	chr1:4655044-4655045	0.258555516640211	ENCSR913RIB	ENCFF580LDT	naive thymus-derived CD8-positive, alpha-beta T cell	/biosample-types/primary_cell_CL_0000900/	ENCODE-rE2G predictions for naive thymus-derived CD8-positive, alpha-beta T cell; Donor: ENCDO166AGR		ENCDO166AGR
AJAP1	chr1:4689332-4689832	chr1:4655044-4655045	0.356068021747397	ENCSR913RIB	ENCFF580LDT	naive thymus-derived CD8-positive, alpha-beta T cell	/biosample-types/primary_cell_CL_0000900/	ENCODE-rE2G predictions for naive thymus-derived CD8-positive, alpha-beta T cell; Donor: ENCDO166AGR		ENCDO166AGR
AJAP1	chr1:4691203-4691703	chr1:4655044-4655045	0.311364657397561	ENCSR913RIB	ENCFF580LDT	naive thymus-derived CD8-positive, alpha-beta T cell	/biosample-types/primary_cell_CL_0000900/	ENCODE-rE2G predictions for naive thymus-derived CD8-positive, alpha-beta T cell; Donor: ENCDO166AGR		ENCDO166AGR
AJAP1	chr1:4697571-4698071	chr1:4655044-4655045	0.345519043863014	ENCSR913RIB	ENCFF580LDT	naive thymus-derived CD8-positive, alpha-beta T cell	/biosample-types/primary_cell_CL_0000900/	ENCODE-rE2G predictions for naive thymus-derived CD8-positive, alpha-beta T cell; Donor: ENCDO166AGR		ENCDO166AGR
AJAP1	chr1:4698620-4699294	chr1:4655044-4655045	0.557060011304655	ENCSR913RIB	ENCFF580LDT	naive thymus-derived CD8-positive, alpha-beta T cell	/biosample-types/primary_cell_CL_0000900/	ENCODE-rE2G predictions for naive thymus-derived CD8-positive, alpha-beta T cell; Donor: ENCDO166AGR		ENCDO166AGR
AJAP1	chr1:4702543-4703043	chr1:4655044-4655045	0.401888860228733	ENCSR913RIB	ENCFF580LDT	naive thymus-derived CD8-positive, alpha-beta T cell	/biosample-types/primary_cell_CL_0000900/	ENCODE-rE2G predictions for naive thymus-derived CD8-positive, alpha-beta T cell; Donor: ENCDO166AGR		ENCDO166AGR
AJAP1	chr1:4708155-4708655	chr1:4655044-4655045	0.298055715070372	ENCSR913RIB	ENCFF580LDT	naive thymus-derived CD8-positive, alpha-beta T cell	/biosample-types/primary_cell_CL_0000900/	ENCODE-rE2G predictions for naive thymus-derived CD8-positive, alpha-beta T cell; Donor: ENCDO166AGR		ENCDO166AGR
AJAP1	chr1:4711926-4712426	chr1:4655044-4655045	0.436855822690042	ENCSR913RIB	ENCFF580LDT	naive thymus-derived CD8-positive, alpha-beta T cell	/biosample-types/primary_cell_CL_0000900/	ENCODE-rE2G predictions for naive thymus-derived CD8-positive, alpha-beta T cell; Donor: ENCDO166AGR		ENCDO166AGR
AJAP1	chr1:4720581-4721081	chr1:4655044-4655045	0.277741604714682	ENCSR913RIB	ENCFF580LDT	naive thymus-derived CD8-positive, alpha-beta T cell	/biosample-types/primary_cell_CL_0000900/	ENCODE-rE2G predictions for naive thymus-derived CD8-positive, alpha-beta T cell; Donor: ENCDO166AGR		ENCDO166AGR
AJAP1	chr1:4722530-4723030	chr1:4655044-4655045	0.316179864910685	ENCSR913RIB	ENCFF580LDT	naive thymus-derived CD8-positive, alpha-beta T cell	/biosample-types/primary_cell_CL_0000900/	ENCODE-rE2G predictions for naive thymus-derived CD8-positive, alpha-beta T cell; Donor: ENCDO166AGR		ENCDO166AGR
AJAP1	chr1:4725204-4725704	chr1:4655044-4655045	0.294583415474543	ENCSR913RIB	ENCFF580LDT	naive thymus-derived CD8-positive, alpha-beta T cell	/biosample-types/primary_cell_CL_0000900/	ENCODE-rE2G predictions for naive thymus-derived CD8-positive, alpha-beta T cell; Donor: ENCDO166AGR		ENCDO166AGR
AJAP1	chr1:4728999-4729499	chr1:4655044-4655045	0.337570382470674	ENCSR913RIB	ENCFF580LDT	naive thymus-derived CD8-positive, alpha-beta T cell	/biosample-types/primary_cell_CL_0000900/	ENCODE-rE2G predictions for naive thymus-derived CD8-positive, alpha-beta T cell; Donor: ENCDO166AGR		ENCDO166AGR
AJAP1	chr1:4731698-4732198	chr1:4655044-4655045	0.348973923493439	ENCSR913RIB	ENCFF580LDT	naive thymus-derived CD8-positive, alpha-beta T cell	/biosample-types/primary_cell_CL_0000900/	ENCODE-rE2G predictions for naive thymus-derived CD8-positive, alpha-beta T cell; Donor: ENCDO166AGR		ENCDO166AGR
AJAP1	chr1:4733507-4734007	chr1:4655044-4655045	0.316402991884869	ENCSR913RIB	ENCFF580LDT	naive thymus-derived CD8-positive, alpha-beta T cell	/biosample-types/primary_cell_CL_0000900/	ENCODE-rE2G predictions for naive thymus-derived CD8-positive, alpha-beta T cell; Donor: ENCDO166AGR		ENCDO166AGR
AJAP1	chr1:4735620-4736120	chr1:4655044-4655045	0.313692122067638	ENCSR913RIB	ENCFF580LDT	naive thymus-derived CD8-positive, alpha-beta T cell	/biosample-types/primary_cell_CL_0000900/	ENCODE-rE2G predictions for naive thymus-derived CD8-positive, alpha-beta T cell; Donor: ENCDO166AGR		ENCDO166AGR
AJAP1	chr1:4738784-4739284	chr1:4655044-4655045	0.323889808932667	ENCSR913RIB	ENCFF580LDT	naive thymus-derived CD8-positive, alpha-beta T cell	/biosample-types/primary_cell_CL_0000900/	ENCODE-rE2G predictions for naive thymus-derived CD8-positive, alpha-beta T cell; Donor: ENCDO166AGR		ENCDO166AGR
AJAP1	chr1:4741141-4741641	chr1:4655044-4655045	0.318647889630022	ENCSR913RIB	ENCFF580LDT	naive thymus-derived CD8-positive, alpha-beta T cell	/biosample-types/primary_cell_CL_0000900/	ENCODE-rE2G predictions for naive thymus-derived CD8-positive, alpha-beta T cell; Donor: ENCDO166AGR		ENCDO166AGR
AJAP1	chr1:4744593-4745093	chr1:4655044-4655045	0.318569580472339	ENCSR913RIB	ENCFF580LDT	naive thymus-derived CD8-positive, alpha-beta T cell	/biosample-types/primary_cell_CL_0000900/	ENCODE-rE2G predictions for naive thymus-derived CD8-positive, alpha-beta T cell; Donor: ENCDO166AGR		ENCDO166AGR
AJAP1	chr1:4749259-4749759	chr1:4655044-4655045	0.321693819197594	ENCSR913RIB	ENCFF580LDT	naive thymus-derived CD8-positive, alpha-beta T cell	/biosample-types/primary_cell_CL_0000900/	ENCODE-rE2G predictions for naive thymus-derived CD8-positive, alpha-beta T cell; Donor: ENCDO166AGR		ENCDO166AGR
AJAP1	chr1:4751041-4751541	chr1:4655044-4655045	0.306527288075648	ENCSR913RIB	ENCFF580LDT	naive thymus-derived CD8-positive, alpha-beta T cell	/biosample-types/primary_cell_CL_0000900/	ENCODE-rE2G predictions for naive thymus-derived CD8-positive, alpha-beta T cell; Donor: ENCDO166AGR		ENCDO166AGR
AJAP1	chr1:4754835-4755335	chr1:4655044-4655045	0.35359809168794	ENCSR913RIB	ENCFF580LDT	naive thymus-derived CD8-positive, alpha-beta T cell	/biosample-types/primary_cell_CL_0000900/	ENCODE-rE2G predictions for naive thymus-derived CD8-positive, alpha-beta T cell; Donor: ENCDO166AGR		ENCDO166AGR
AJAP1	chr1:4756741-4757241	chr1:4655044-4655045	0.318649324294571	ENCSR913RIB	ENCFF580LDT	naive thymus-derived CD8-positive, alpha-beta T cell	/biosample-types/primary_cell_CL_0000900/	ENCODE-rE2G predictions for naive thymus-derived CD8-positive, alpha-beta T cell; Donor: ENCDO166AGR		ENCDO166AGR
AJAP1	chr1:4759707-4760207	chr1:4655044-4655045	0.368774029074181	ENCSR913RIB	ENCFF580LDT	naive thymus-derived CD8-positive, alpha-beta T cell	/biosample-types/primary_cell_CL_0000900/	ENCODE-rE2G predictions for naive thymus-derived CD8-positive, alpha-beta T cell; Donor: ENCDO166AGR		ENCDO166AGR
AJAP1	chr1:4768852-4769352	chr1:4655044-4655045	0.328804873725139	ENCSR913RIB	ENCFF580LDT	naive thymus-derived CD8-positive, alpha-beta T cell	/biosample-types/primary_cell_CL_0000900/	ENCODE-rE2G predictions for naive thymus-derived CD8-positive, alpha-beta T cell; Donor: ENCDO166AGR		ENCDO166AGR
AJAP1	chr1:4769448-4769948	chr1:4655044-4655045	0.372352981075928	ENCSR913RIB	ENCFF580LDT	naive thymus-derived CD8-positive, alpha-beta T cell	/biosample-types/primary_cell_CL_0000900/	ENCODE-rE2G predictions for naive thymus-derived CD8-positive, alpha-beta T cell; Donor: ENCDO166AGR		ENCDO166AGR
AJAP1	chr1:4771291-4771791	chr1:4655044-4655045	0.340465320639015	ENCSR913RIB	ENCFF580LDT	naive thymus-derived CD8-positive, alpha-beta T cell	/biosample-types/primary_cell_CL_0000900/	ENCODE-rE2G predictions for naive thymus-derived CD8-positive, alpha-beta T cell; Donor: ENCDO166AGR		ENCDO166AGR
AJAP1	chr1:4775995-4776495	chr1:4655044-4655045	0.336665614585923	ENCSR913RIB	ENCFF580LDT	naive thymus-derived CD8-positive, alpha-beta T cell	/biosample-types/primary_cell_CL_0000900/	ENCODE-rE2G predictions for naive thymus-derived CD8-positive, alpha-beta T cell; Donor: ENCDO166AGR		ENCDO166AGR
AJAP1	chr1:4778709-4779209	chr1:4655044-4655045	0.336143516709628	ENCSR913RIB	ENCFF580LDT	naive thymus-derived CD8-positive, alpha-beta T cell	/biosample-types/primary_cell_CL_0000900/	ENCODE-rE2G predictions for naive thymus-derived CD8-positive, alpha-beta T cell; Donor: ENCDO166AGR		ENCDO166AGR
AJAP1	chr1:4781565-4782380	chr1:4655044-4655045	0.433042555994224	ENCSR913RIB	ENCFF580LDT	naive thymus-derived CD8-positive, alpha-beta T cell	/biosample-types/primary_cell_CL_0000900/	ENCODE-rE2G predictions for naive thymus-derived CD8-positive, alpha-beta T cell; Donor: ENCDO166AGR		ENCDO166AGR
AJAP1	chr1:4784602-4785102	chr1:4655044-4655045	0.336309199076713	ENCSR913RIB	ENCFF580LDT	naive thymus-derived CD8-positive, alpha-beta T cell	/biosample-types/primary_cell_CL_0000900/	ENCODE-rE2G predictions for naive thymus-derived CD8-positive, alpha-beta T cell; Donor: ENCDO166AGR		ENCDO166AGR
AJAP1	chr1:4792904-4793404	chr1:4655044-4655045	0.32379570938474	ENCSR913RIB	ENCFF580LDT	naive thymus-derived CD8-positive, alpha-beta T cell	/biosample-types/primary_cell_CL_0000900/	ENCODE-rE2G predictions for naive thymus-derived CD8-positive, alpha-beta T cell; Donor: ENCDO166AGR		ENCDO166AGR
AJAP1	chr1:4793474-4793974	chr1:4655044-4655045	0.297364444353227	ENCSR913RIB	ENCFF580LDT	naive thymus-derived CD8-positive, alpha-beta T cell	/biosample-types/primary_cell_CL_0000900/	ENCODE-rE2G predictions for naive thymus-derived CD8-positive, alpha-beta T cell; Donor: ENCDO166AGR		ENCDO166AGR
AJAP1	chr1:4800227-4800727	chr1:4655044-4655045	0.323104765967496	ENCSR913RIB	ENCFF580LDT	naive thymus-derived CD8-positive, alpha-beta T cell	/biosample-types/primary_cell_CL_0000900/	ENCODE-rE2G predictions for naive thymus-derived CD8-positive, alpha-beta T cell; Donor: ENCDO166AGR		ENCDO166AGR
AJAP1	chr1:4801435-4802369	chr1:4655044-4655045	0.372875467626916	ENCSR913RIB	ENCFF580LDT	naive thymus-derived CD8-positive, alpha-beta T cell	/biosample-types/primary_cell_CL_0000900/	ENCODE-rE2G predictions for naive thymus-derived CD8-positive, alpha-beta T cell; Donor: ENCDO166AGR		ENCDO166AGR
AJAP1	chr1:4827996-4828496	chr1:4655044-4655045	0.26008949590963	ENCSR913RIB	ENCFF580LDT	naive thymus-derived CD8-positive, alpha-beta T cell	/biosample-types/primary_cell_CL_0000900/	ENCODE-rE2G predictions for naive thymus-derived CD8-positive, alpha-beta T cell; Donor: ENCDO166AGR		ENCDO166AGR
AJAP1	chr1:4831528-4832028	chr1:4655044-4655045	0.30391323887796	ENCSR913RIB	ENCFF580LDT	naive thymus-derived CD8-positive, alpha-beta T cell	/biosample-types/primary_cell_CL_0000900/	ENCODE-rE2G predictions for naive thymus-derived CD8-positive, alpha-beta T cell; Donor: ENCDO166AGR		ENCDO166AGR
AJAP1	chr1:4834135-4834635	chr1:4655044-4655045	0.296155558543067	ENCSR913RIB	ENCFF580LDT	naive thymus-derived CD8-positive, alpha-beta T cell	/biosample-types/primary_cell_CL_0000900/	ENCODE-rE2G predictions for naive thymus-derived CD8-positive, alpha-beta T cell; Donor: ENCDO166AGR		ENCDO166AGR
AJAP1	chr1:4837111-4837611	chr1:4655044-4655045	0.290493571100221	ENCSR913RIB	ENCFF580LDT	naive thymus-derived CD8-positive, alpha-beta T cell	/biosample-types/primary_cell_CL_0000900/	ENCODE-rE2G predictions for naive thymus-derived CD8-positive, alpha-beta T cell; Donor: ENCDO166AGR		ENCDO166AGR
AJAP1	chr1:4869651-4870151	chr1:4655044-4655045	0.287827185406428	ENCSR913RIB	ENCFF580LDT	naive thymus-derived CD8-positive, alpha-beta T cell	/biosample-types/primary_cell_CL_0000900/	ENCODE-rE2G predictions for naive thymus-derived CD8-positive, alpha-beta T cell; Donor: ENCDO166AGR		ENCDO166AGR
AJAP1	chr1:4873016-4873516	chr1:4655044-4655045	0.289336315019937	ENCSR913RIB	ENCFF580LDT	naive thymus-derived CD8-positive, alpha-beta T cell	/biosample-types/primary_cell_CL_0000900/	ENCODE-rE2G predictions for naive thymus-derived CD8-positive, alpha-beta T cell; Donor: ENCDO166AGR		ENCDO166AGR
AJAP1	chr1:4897014-4897514	chr1:4655044-4655045	0.276682310636209	ENCSR913RIB	ENCFF580LDT	naive thymus-derived CD8-positive, alpha-beta T cell	/biosample-types/primary_cell_CL_0000900/	ENCODE-rE2G predictions for naive thymus-derived CD8-positive, alpha-beta T cell; Donor: ENCDO166AGR		ENCDO166AGR
AJAP1	chr1:4901556-4902056	chr1:4655044-4655045	0.286657416706797	ENCSR913RIB	ENCFF580LDT	naive thymus-derived CD8-positive, alpha-beta T cell	/biosample-types/primary_cell_CL_0000900/	ENCODE-rE2G predictions for naive thymus-derived CD8-positive, alpha-beta T cell; Donor: ENCDO166AGR		ENCDO166AGR
AJAP1	chr1:4911376-4911876	chr1:4655044-4655045	0.285168778506447	ENCSR913RIB	ENCFF580LDT	naive thymus-derived CD8-positive, alpha-beta T cell	/biosample-types/primary_cell_CL_0000900/	ENCODE-rE2G predictions for naive thymus-derived CD8-positive, alpha-beta T cell; Donor: ENCDO166AGR		ENCDO166AGR
AJAP1	chr1:4913345-4913845	chr1:4655044-4655045	0.304275448954572	ENCSR913RIB	ENCFF580LDT	naive thymus-derived CD8-positive, alpha-beta T cell	/biosample-types/primary_cell_CL_0000900/	ENCODE-rE2G predictions for naive thymus-derived CD8-positive, alpha-beta T cell; Donor: ENCDO166AGR		ENCDO166AGR
AJAP1	chr1:4973134-4973634	chr1:4655044-4655045	0.293434252893991	ENCSR913RIB	ENCFF580LDT	naive thymus-derived CD8-positive, alpha-beta T cell	/biosample-types/primary_cell_CL_0000900/	ENCODE-rE2G predictions for naive thymus-derived CD8-positive, alpha-beta T cell; Donor: ENCDO166AGR		ENCDO166AGR
AJAP1	chr1:4977275-4977775	chr1:4655044-4655045	0.276785440658591	ENCSR913RIB	ENCFF580LDT	naive thymus-derived CD8-positive, alpha-beta T cell	/biosample-types/primary_cell_CL_0000900/	ENCODE-rE2G predictions for naive thymus-derived CD8-positive, alpha-beta T cell; Donor: ENCDO166AGR		ENCDO166AGR
AJAP1	chr1:4978813-4979313	chr1:4655044-4655045	0.260635144479596	ENCSR913RIB	ENCFF580LDT	naive thymus-derived CD8-positive, alpha-beta T cell	/biosample-types/primary_cell_CL_0000900/	ENCODE-rE2G predictions for naive thymus-derived CD8-positive, alpha-beta T cell; Donor: ENCDO166AGR		ENCDO166AGR
AJAP1	chr1:4984743-4985243	chr1:4655044-4655045	0.266004369831335	ENCSR913RIB	ENCFF580LDT	naive thymus-derived CD8-positive, alpha-beta T cell	/biosample-types/primary_cell_CL_0000900/	ENCODE-rE2G predictions for naive thymus-derived CD8-positive, alpha-beta T cell; Donor: ENCDO166AGR		ENCDO166AGR
AJAP1	chr1:4987293-4987793	chr1:4655044-4655045	0.259458391549628	ENCSR913RIB	ENCFF580LDT	naive thymus-derived CD8-positive, alpha-beta T cell	/biosample-types/primary_cell_CL_0000900/	ENCODE-rE2G predictions for naive thymus-derived CD8-positive, alpha-beta T cell; Donor: ENCDO166AGR		ENCDO166AGR
AJAP1	chr1:5170681-5171181	chr1:4655044-4655045	0.211269370914086	ENCSR913RIB	ENCFF580LDT	naive thymus-derived CD8-positive, alpha-beta T cell	/biosample-types/primary_cell_CL_0000900/	ENCODE-rE2G predictions for naive thymus-derived CD8-positive, alpha-beta T cell; Donor: ENCDO166AGR		ENCDO166AGR
AJAP1	chr1:5171403-5171903	chr1:4655044-4655045	0.212781293516576	ENCSR913RIB	ENCFF580LDT	naive thymus-derived CD8-positive, alpha-beta T cell	/biosample-types/primary_cell_CL_0000900/	ENCODE-rE2G predictions for naive thymus-derived CD8-positive, alpha-beta T cell; Donor: ENCDO166AGR		ENCDO166AGR
AJAP1	chr1:5240660-5241160	chr1:4655044-4655045	0.206538793932129	ENCSR913RIB	ENCFF580LDT	naive thymus-derived CD8-positive, alpha-beta T cell	/biosample-types/primary_cell_CL_0000900/	ENCODE-rE2G predictions for naive thymus-derived CD8-positive, alpha-beta T cell; Donor: ENCDO166AGR		ENCDO166AGR
AJAP1	chr1:5244926-5245426	chr1:4655044-4655045	0.215292097821175	ENCSR913RIB	ENCFF580LDT	naive thymus-derived CD8-positive, alpha-beta T cell	/biosample-types/primary_cell_CL_0000900/	ENCODE-rE2G predictions for naive thymus-derived CD8-positive, alpha-beta T cell; Donor: ENCDO166AGR		ENCDO166AGR
AJAP1	chr1:5275170-5275670	chr1:4655044-4655045	0.232234922823489	ENCSR913RIB	ENCFF580LDT	naive thymus-derived CD8-positive, alpha-beta T cell	/biosample-types/primary_cell_CL_0000900/	ENCODE-rE2G predictions for naive thymus-derived CD8-positive, alpha-beta T cell; Donor: ENCDO166AGR		ENCDO166AGR
AJAP1	chr1:5275873-5276373	chr1:4655044-4655045	0.210929476172891	ENCSR913RIB	ENCFF580LDT	naive thymus-derived CD8-positive, alpha-beta T cell	/biosample-types/primary_cell_CL_0000900/	ENCODE-rE2G predictions for naive thymus-derived CD8-positive, alpha-beta T cell; Donor: ENCDO166AGR		ENCDO166AGR
AJAP1	chr1:5276998-5277498	chr1:4655044-4655045	0.218614481292906	ENCSR913RIB	ENCFF580LDT	naive thymus-derived CD8-positive, alpha-beta T cell	/biosample-types/primary_cell_CL_0000900/	ENCODE-rE2G predictions for naive thymus-derived CD8-positive, alpha-beta T cell; Donor: ENCDO166AGR		ENCDO166AGR
AJAP1	chr1:5283658-5284158	chr1:4655044-4655045	0.233288535196459	ENCSR913RIB	ENCFF580LDT	naive thymus-derived CD8-positive, alpha-beta T cell	/biosample-types/primary_cell_CL_0000900/	ENCODE-rE2G predictions for naive thymus-derived CD8-positive, alpha-beta T cell; Donor: ENCDO166AGR		ENCDO166AGR
AJAP1	chr1:5285320-5285820	chr1:4655044-4655045	0.24003987383046	ENCSR913RIB	ENCFF580LDT	naive thymus-derived CD8-positive, alpha-beta T cell	/biosample-types/primary_cell_CL_0000900/	ENCODE-rE2G predictions for naive thymus-derived CD8-positive, alpha-beta T cell; Donor: ENCDO166AGR		ENCDO166AGR
AJAP1	chr1:5286196-5286696	chr1:4655044-4655045	0.308023894575852	ENCSR913RIB	ENCFF580LDT	naive thymus-derived CD8-positive, alpha-beta T cell	/biosample-types/primary_cell_CL_0000900/	ENCODE-rE2G predictions for naive thymus-derived CD8-positive, alpha-beta T cell; Donor: ENCDO166AGR		ENCDO166AGR
AJAP1	chr1:5288671-5289171	chr1:4655044-4655045	0.225328610956167	ENCSR913RIB	ENCFF580LDT	naive thymus-derived CD8-positive, alpha-beta T cell	/biosample-types/primary_cell_CL_0000900/	ENCODE-rE2G predictions for naive thymus-derived CD8-positive, alpha-beta T cell; Donor: ENCDO166AGR		ENCDO166AGR
AJAP1	chr1:5377775-5378641	chr1:4655044-4655045	0.250078104576798	ENCSR913RIB	ENCFF580LDT	naive thymus-derived CD8-positive, alpha-beta T cell	/biosample-types/primary_cell_CL_0000900/	ENCODE-rE2G predictions for naive thymus-derived CD8-positive, alpha-beta T cell; Donor: ENCDO166AGR		ENCDO166AGR
AJAP1	chr1:5382266-5382766	chr1:4655044-4655045	0.222392412007422	ENCSR913RIB	ENCFF580LDT	naive thymus-derived CD8-positive, alpha-beta T cell	/biosample-types/primary_cell_CL_0000900/	ENCODE-rE2G predictions for naive thymus-derived CD8-positive, alpha-beta T cell; Donor: ENCDO166AGR		ENCDO166AGR
AJAP1	chr1:5383114-5383614	chr1:4655044-4655045	0.215564229196943	ENCSR913RIB	ENCFF580LDT	naive thymus-derived CD8-positive, alpha-beta T cell	/biosample-types/primary_cell_CL_0000900/	ENCODE-rE2G predictions for naive thymus-derived CD8-positive, alpha-beta T cell; Donor: ENCDO166AGR		ENCDO166AGR
AJAP1	chr1:5388542-5389042	chr1:4655044-4655045	0.227674037759969	ENCSR913RIB	ENCFF580LDT	naive thymus-derived CD8-positive, alpha-beta T cell	/biosample-types/primary_cell_CL_0000900/	ENCODE-rE2G predictions for naive thymus-derived CD8-positive, alpha-beta T cell; Donor: ENCDO166AGR		ENCDO166AGR
AJAP1	chr1:5389090-5389969	chr1:4655044-4655045	0.348399637083703	ENCSR913RIB	ENCFF580LDT	naive thymus-derived CD8-positive, alpha-beta T cell	/biosample-types/primary_cell_CL_0000900/	ENCODE-rE2G predictions for naive thymus-derived CD8-positive, alpha-beta T cell; Donor: ENCDO166AGR		ENCDO166AGR
AJAP1	chr1:5390859-5391359	chr1:4655044-4655045	0.241944708208202	ENCSR913RIB	ENCFF580LDT	naive thymus-derived CD8-positive, alpha-beta T cell	/biosample-types/primary_cell_CL_0000900/	ENCODE-rE2G predictions for naive thymus-derived CD8-positive, alpha-beta T cell; Donor: ENCDO166AGR		ENCDO166AGR
AJAP1	chr1:5394078-5394578	chr1:4655044-4655045	0.236168213447834	ENCSR913RIB	ENCFF580LDT	naive thymus-derived CD8-positive, alpha-beta T cell	/biosample-types/primary_cell_CL_0000900/	ENCODE-rE2G predictions for naive thymus-derived CD8-positive, alpha-beta T cell; Donor: ENCDO166AGR		ENCDO166AGR
AJAP1	chr1:5402425-5402925	chr1:4655044-4655045	0.230679862187305	ENCSR913RIB	ENCFF580LDT	naive thymus-derived CD8-positive, alpha-beta T cell	/biosample-types/primary_cell_CL_0000900/	ENCODE-rE2G predictions for naive thymus-derived CD8-positive, alpha-beta T cell; Donor: ENCDO166AGR		ENCDO166AGR
AJAP1	chr1:5403785-5404285	chr1:4655044-4655045	0.253413491078111	ENCSR913RIB	ENCFF580LDT	naive thymus-derived CD8-positive, alpha-beta T cell	/biosample-types/primary_cell_CL_0000900/	ENCODE-rE2G predictions for naive thymus-derived CD8-positive, alpha-beta T cell; Donor: ENCDO166AGR		ENCDO166AGR
AJAP1	chr1:5404623-5405123	chr1:4655044-4655045	0.245004923912455	ENCSR913RIB	ENCFF580LDT	naive thymus-derived CD8-positive, alpha-beta T cell	/biosample-types/primary_cell_CL_0000900/	ENCODE-rE2G predictions for naive thymus-derived CD8-positive, alpha-beta T cell; Donor: ENCDO166AGR		ENCDO166AGR
AJAP1	chr1:5422670-5423900	chr1:4655044-4655045	0.224291486098368	ENCSR913RIB	ENCFF580LDT	naive thymus-derived CD8-positive, alpha-beta T cell	/biosample-types/primary_cell_CL_0000900/	ENCODE-rE2G predictions for naive thymus-derived CD8-positive, alpha-beta T cell; Donor: ENCDO166AGR		ENCDO166AGR
AJAP1	chr1:5448412-5448912	chr1:4655044-4655045	0.249901603564774	ENCSR913RIB	ENCFF580LDT	naive thymus-derived CD8-positive, alpha-beta T cell	/biosample-types/primary_cell_CL_0000900/	ENCODE-rE2G predictions for naive thymus-derived CD8-positive, alpha-beta T cell; Donor: ENCDO166AGR		ENCDO166AGR
AJAP1	chr1:5450597-5451097	chr1:4655044-4655045	0.216308335919264	ENCSR913RIB	ENCFF580LDT	naive thymus-derived CD8-positive, alpha-beta T cell	/biosample-types/primary_cell_CL_0000900/	ENCODE-rE2G predictions for naive thymus-derived CD8-positive, alpha-beta T cell; Donor: ENCDO166AGR		ENCDO166AGR
AJAP1	chr1:5480228-5480728	chr1:4655044-4655045	0.232740445444347	ENCSR913RIB	ENCFF580LDT	naive thymus-derived CD8-positive, alpha-beta T cell	/biosample-types/primary_cell_CL_0000900/	ENCODE-rE2G predictions for naive thymus-derived CD8-positive, alpha-beta T cell; Donor: ENCDO166AGR		ENCDO166AGR
AJAP1	chr1:5481837-5482337	chr1:4655044-4655045	0.312979238352877	ENCSR913RIB	ENCFF580LDT	naive thymus-derived CD8-positive, alpha-beta T cell	/biosample-types/primary_cell_CL_0000900/	ENCODE-rE2G predictions for naive thymus-derived CD8-positive, alpha-beta T cell; Donor: ENCDO166AGR		ENCDO166AGR
AJAP1	chr1:5503626-5504126	chr1:4655044-4655045	0.228802121253854	ENCSR913RIB	ENCFF580LDT	naive thymus-derived CD8-positive, alpha-beta T cell	/biosample-types/primary_cell_CL_0000900/	ENCODE-rE2G predictions for naive thymus-derived CD8-positive, alpha-beta T cell; Donor: ENCDO166AGR		ENCDO166AGR
AJAP1	chr1:5504203-5504703	chr1:4655044-4655045	0.22197447938016	ENCSR913RIB	ENCFF580LDT	naive thymus-derived CD8-positive, alpha-beta T cell	/biosample-types/primary_cell_CL_0000900/	ENCODE-rE2G predictions for naive thymus-derived CD8-positive, alpha-beta T cell; Donor: ENCDO166AGR		ENCDO166AGR
AJAP1	chr1:5504936-5505436	chr1:4655044-4655045	0.237795672344758	ENCSR913RIB	ENCFF580LDT	naive thymus-derived CD8-positive, alpha-beta T cell	/biosample-types/primary_cell_CL_0000900/	ENCODE-rE2G predictions for naive thymus-derived CD8-positive, alpha-beta T cell; Donor: ENCDO166AGR		ENCDO166AGR
AJAP1	chr1:5505980-5506480	chr1:4655044-4655045	0.246396820989062	ENCSR913RIB	ENCFF580LDT	naive thymus-derived CD8-positive, alpha-beta T cell	/biosample-types/primary_cell_CL_0000900/	ENCODE-rE2G predictions for naive thymus-derived CD8-positive, alpha-beta T cell; Donor: ENCDO166AGR		ENCDO166AGR
AJAP1	chr1:5509824-5510324	chr1:4655044-4655045	0.377159573237897	ENCSR913RIB	ENCFF580LDT	naive thymus-derived CD8-positive, alpha-beta T cell	/biosample-types/primary_cell_CL_0000900/	ENCODE-rE2G predictions for naive thymus-derived CD8-positive, alpha-beta T cell; Donor: ENCDO166AGR		ENCDO166AGR
AJAP1	chr1:5514481-5514981	chr1:4655044-4655045	0.358402571882724	ENCSR913RIB	ENCFF580LDT	naive thymus-derived CD8-positive, alpha-beta T cell	/biosample-types/primary_cell_CL_0000900/	ENCODE-rE2G predictions for naive thymus-derived CD8-positive, alpha-beta T cell; Donor: ENCDO166AGR		ENCDO166AGR
AJAP1	chr1:5523485-5523985	chr1:4655044-4655045	0.217681289384689	ENCSR913RIB	ENCFF580LDT	naive thymus-derived CD8-positive, alpha-beta T cell	/biosample-types/primary_cell_CL_0000900/	ENCODE-rE2G predictions for naive thymus-derived CD8-positive, alpha-beta T cell; Donor: ENCDO166AGR		ENCDO166AGR
AJAP1	chr1:5527815-5528315	chr1:4655044-4655045	0.221587773369669	ENCSR913RIB	ENCFF580LDT	naive thymus-derived CD8-positive, alpha-beta T cell	/biosample-types/primary_cell_CL_0000900/	ENCODE-rE2G predictions for naive thymus-derived CD8-positive, alpha-beta T cell; Donor: ENCDO166AGR		ENCDO166AGR
AJAP1	chr1:5593838-5594338	chr1:4655044-4655045	0.225027412848213	ENCSR913RIB	ENCFF580LDT	naive thymus-derived CD8-positive, alpha-beta T cell	/biosample-types/primary_cell_CL_0000900/	ENCODE-rE2G predictions for naive thymus-derived CD8-positive, alpha-beta T cell; Donor: ENCDO166AGR		ENCDO166AGR
AJAP1	chr1:5595478-5595978	chr1:4655044-4655045	0.219816737847802	ENCSR913RIB	ENCFF580LDT	naive thymus-derived CD8-positive, alpha-beta T cell	/biosample-types/primary_cell_CL_0000900/	ENCODE-rE2G predictions for naive thymus-derived CD8-positive, alpha-beta T cell; Donor: ENCDO166AGR		ENCDO166AGR
AJAP1	chr1:5596614-5597114	chr1:4655044-4655045	0.229531361557969	ENCSR913RIB	ENCFF580LDT	naive thymus-derived CD8-positive, alpha-beta T cell	/biosample-types/primary_cell_CL_0000900/	ENCODE-rE2G predictions for naive thymus-derived CD8-positive, alpha-beta T cell; Donor: ENCDO166AGR		ENCDO166AGR
AJAP1	chr1:5599427-5599927	chr1:4655044-4655045	0.218306705961728	ENCSR913RIB	ENCFF580LDT	naive thymus-derived CD8-positive, alpha-beta T cell	/biosample-types/primary_cell_CL_0000900/	ENCODE-rE2G predictions for naive thymus-derived CD8-positive, alpha-beta T cell; Donor: ENCDO166AGR		ENCDO166AGR
AJAP1	chr1:5617371-5617871	chr1:4655044-4655045	0.224475809845319	ENCSR913RIB	ENCFF580LDT	naive thymus-derived CD8-positive, alpha-beta T cell	/biosample-types/primary_cell_CL_0000900/	ENCODE-rE2G predictions for naive thymus-derived CD8-positive, alpha-beta T cell; Donor: ENCDO166AGR		ENCDO166AGR
AJAP1	chr1:5632155-5632655	chr1:4655044-4655045	0.216995232637169	ENCSR913RIB	ENCFF580LDT	naive thymus-derived CD8-positive, alpha-beta T cell	/biosample-types/primary_cell_CL_0000900/	ENCODE-rE2G predictions for naive thymus-derived CD8-positive, alpha-beta T cell; Donor: ENCDO166AGR		ENCDO166AGR
AJAP1	chr1:5634721-5635563	chr1:4655044-4655045	0.235230567247144	ENCSR913RIB	ENCFF580LDT	naive thymus-derived CD8-positive, alpha-beta T cell	/biosample-types/primary_cell_CL_0000900/	ENCODE-rE2G predictions for naive thymus-derived CD8-positive, alpha-beta T cell; Donor: ENCDO166AGR		ENCDO166AGR
AJAP1	chr1:5643549-5644049	chr1:4655044-4655045	0.225144350081244	ENCSR913RIB	ENCFF580LDT	naive thymus-derived CD8-positive, alpha-beta T cell	/biosample-types/primary_cell_CL_0000900/	ENCODE-rE2G predictions for naive thymus-derived CD8-positive, alpha-beta T cell; Donor: ENCDO166AGR		ENCDO166AGR
AJAP1	chr1:5644710-5645444	chr1:4655044-4655045	0.260098006910419	ENCSR913RIB	ENCFF580LDT	naive thymus-derived CD8-positive, alpha-beta T cell	/biosample-types/primary_cell_CL_0000900/	ENCODE-rE2G predictions for naive thymus-derived CD8-positive, alpha-beta T cell; Donor: ENCDO166AGR		ENCDO166AGR
AJAP1	chr1:5645930-5646430	chr1:4655044-4655045	0.2351317004934	ENCSR913RIB	ENCFF580LDT	naive thymus-derived CD8-positive, alpha-beta T cell	/biosample-types/primary_cell_CL_0000900/	ENCODE-rE2G predictions for naive thymus-derived CD8-positive, alpha-beta T cell; Donor: ENCDO166AGR		ENCDO166AGR
AJAP1	chr1:5658577-5659077	chr1:4655044-4655045	0.237464522576138	ENCSR913RIB	ENCFF580LDT	naive thymus-derived CD8-positive, alpha-beta T cell	/biosample-types/primary_cell_CL_0000900/	ENCODE-rE2G predictions for naive thymus-derived CD8-positive, alpha-beta T cell; Donor: ENCDO166AGR		ENCDO166AGR
AJAP1	chr1:5661096-5661596	chr1:4655044-4655045	0.258183214377183	ENCSR913RIB	ENCFF580LDT	naive thymus-derived CD8-positive, alpha-beta T cell	/biosample-types/primary_cell_CL_0000900/	ENCODE-rE2G predictions for naive thymus-derived CD8-positive, alpha-beta T cell; Donor: ENCDO166AGR		ENCDO166AGR
AJAP1	chr1:5662246-5663094	chr1:4655044-4655045	0.289543386490104	ENCSR913RIB	ENCFF580LDT	naive thymus-derived CD8-positive, alpha-beta T cell	/biosample-types/primary_cell_CL_0000900/	ENCODE-rE2G predictions for naive thymus-derived CD8-positive, alpha-beta T cell; Donor: ENCDO166AGR		ENCDO166AGR
AJAP1	chr1:5667058-5668484	chr1:4655044-4655045	0.341486449126789	ENCSR913RIB	ENCFF580LDT	naive thymus-derived CD8-positive, alpha-beta T cell	/biosample-types/primary_cell_CL_0000900/	ENCODE-rE2G predictions for naive thymus-derived CD8-positive, alpha-beta T cell; Donor: ENCDO166AGR		ENCDO166AGR
AJAP1	chr1:5685116-5685616	chr1:4655044-4655045	0.229708587816356	ENCSR913RIB	ENCFF580LDT	naive thymus-derived CD8-positive, alpha-beta T cell	/biosample-types/primary_cell_CL_0000900/	ENCODE-rE2G predictions for naive thymus-derived CD8-positive, alpha-beta T cell; Donor: ENCDO166AGR		ENCDO166AGR
AJAP1	chr1:5689134-5689634	chr1:4655044-4655045	0.227087336319396	ENCSR913RIB	ENCFF580LDT	naive thymus-derived CD8-positive, alpha-beta T cell	/biosample-types/primary_cell_CL_0000900/	ENCODE-rE2G predictions for naive thymus-derived CD8-positive, alpha-beta T cell; Donor: ENCDO166AGR		ENCDO166AGR
AJAP1	chr1:5743579-5744079	chr1:4655044-4655045	0.225670230801092	ENCSR913RIB	ENCFF580LDT	naive thymus-derived CD8-positive, alpha-beta T cell	/biosample-types/primary_cell_CL_0000900/	ENCODE-rE2G predictions for naive thymus-derived CD8-positive, alpha-beta T cell; Donor: ENCDO166AGR		ENCDO166AGR
AJAP1	chr1:5745714-5746214	chr1:4655044-4655045	0.381785805199828	ENCSR913RIB	ENCFF580LDT	naive thymus-derived CD8-positive, alpha-beta T cell	/biosample-types/primary_cell_CL_0000900/	ENCODE-rE2G predictions for naive thymus-derived CD8-positive, alpha-beta T cell; Donor: ENCDO166AGR		ENCDO166AGR
AJAP1	chr1:5752330-5752830	chr1:4655044-4655045	0.213388422599465	ENCSR913RIB	ENCFF580LDT	naive thymus-derived CD8-positive, alpha-beta T cell	/biosample-types/primary_cell_CL_0000900/	ENCODE-rE2G predictions for naive thymus-derived CD8-positive, alpha-beta T cell; Donor: ENCDO166AGR		ENCDO166AGR
AJAP1	chr1:5755533-5756472	chr1:4655044-4655045	0.291168526106783	ENCSR913RIB	ENCFF580LDT	naive thymus-derived CD8-positive, alpha-beta T cell	/biosample-types/primary_cell_CL_0000900/	ENCODE-rE2G predictions for naive thymus-derived CD8-positive, alpha-beta T cell; Donor: ENCDO166AGR		ENCDO166AGR
AJAP1	chr1:5757894-5758394	chr1:4655044-4655045	0.221622125440839	ENCSR913RIB	ENCFF580LDT	naive thymus-derived CD8-positive, alpha-beta T cell	/biosample-types/primary_cell_CL_0000900/	ENCODE-rE2G predictions for naive thymus-derived CD8-positive, alpha-beta T cell; Donor: ENCDO166AGR		ENCDO166AGR
AJAP1	chr1:5758884-5759384	chr1:4655044-4655045	0.258158257303804	ENCSR913RIB	ENCFF580LDT	naive thymus-derived CD8-positive, alpha-beta T cell	/biosample-types/primary_cell_CL_0000900/	ENCODE-rE2G predictions for naive thymus-derived CD8-positive, alpha-beta T cell; Donor: ENCDO166AGR		ENCDO166AGR
AJAP1	chr1:5759457-5759957	chr1:4655044-4655045	0.241301483728794	ENCSR913RIB	ENCFF580LDT	naive thymus-derived CD8-positive, alpha-beta T cell	/biosample-types/primary_cell_CL_0000900/	ENCODE-rE2G predictions for naive thymus-derived CD8-positive, alpha-beta T cell; Donor: ENCDO166AGR		ENCDO166AGR
AJAP1	chr1:5776055-5776555	chr1:4655044-4655045	0.219846375616985	ENCSR913RIB	ENCFF580LDT	naive thymus-derived CD8-positive, alpha-beta T cell	/biosample-types/primary_cell_CL_0000900/	ENCODE-rE2G predictions for naive thymus-derived CD8-positive, alpha-beta T cell; Donor: ENCDO166AGR		ENCDO166AGR
AJAP1	chr1:5780560-5781060	chr1:4655044-4655045	0.22601958606859	ENCSR913RIB	ENCFF580LDT	naive thymus-derived CD8-positive, alpha-beta T cell	/biosample-types/primary_cell_CL_0000900/	ENCODE-rE2G predictions for naive thymus-derived CD8-positive, alpha-beta T cell; Donor: ENCDO166AGR		ENCDO166AGR
AJAP1	chr1:5819605-5820105	chr1:4655044-4655045	0.231812281399975	ENCSR913RIB	ENCFF580LDT	naive thymus-derived CD8-positive, alpha-beta T cell	/biosample-types/primary_cell_CL_0000900/	ENCODE-rE2G predictions for naive thymus-derived CD8-positive, alpha-beta T cell; Donor: ENCDO166AGR		ENCDO166AGR
AJAP1	chr1:5820688-5821188	chr1:4655044-4655045	0.235770592755004	ENCSR913RIB	ENCFF580LDT	naive thymus-derived CD8-positive, alpha-beta T cell	/biosample-types/primary_cell_CL_0000900/	ENCODE-rE2G predictions for naive thymus-derived CD8-positive, alpha-beta T cell; Donor: ENCDO166AGR		ENCDO166AGR
AJAP1	chr1:5822733-5823233	chr1:4655044-4655045	0.238911383845498	ENCSR913RIB	ENCFF580LDT	naive thymus-derived CD8-positive, alpha-beta T cell	/biosample-types/primary_cell_CL_0000900/	ENCODE-rE2G predictions for naive thymus-derived CD8-positive, alpha-beta T cell; Donor: ENCDO166AGR		ENCDO166AGR
AJAP1	chr1:5827580-5828080	chr1:4655044-4655045	0.22357568809065	ENCSR913RIB	ENCFF580LDT	naive thymus-derived CD8-positive, alpha-beta T cell	/biosample-types/primary_cell_CL_0000900/	ENCODE-rE2G predictions for naive thymus-derived CD8-positive, alpha-beta T cell; Donor: ENCDO166AGR		ENCDO166AGR
AJAP1	chr1:5833317-5833817	chr1:4655044-4655045	0.248927058435446	ENCSR913RIB	ENCFF580LDT	naive thymus-derived CD8-positive, alpha-beta T cell	/biosample-types/primary_cell_CL_0000900/	ENCODE-rE2G predictions for naive thymus-derived CD8-positive, alpha-beta T cell; Donor: ENCDO166AGR		ENCDO166AGR
AJAP1	chr1:5834666-5835166	chr1:4655044-4655045	0.247546062455047	ENCSR913RIB	ENCFF580LDT	naive thymus-derived CD8-positive, alpha-beta T cell	/biosample-types/primary_cell_CL_0000900/	ENCODE-rE2G predictions for naive thymus-derived CD8-positive, alpha-beta T cell; Donor: ENCDO166AGR		ENCDO166AGR
AJAP1	chr1:5844965-5845465	chr1:4655044-4655045	0.239328422887479	ENCSR913RIB	ENCFF580LDT	naive thymus-derived CD8-positive, alpha-beta T cell	/biosample-types/primary_cell_CL_0000900/	ENCODE-rE2G predictions for naive thymus-derived CD8-positive, alpha-beta T cell; Donor: ENCDO166AGR		ENCDO166AGR
AJAP1	chr1:5845963-5846463	chr1:4655044-4655045	0.236248034563674	ENCSR913RIB	ENCFF580LDT	naive thymus-derived CD8-positive, alpha-beta T cell	/biosample-types/primary_cell_CL_0000900/	ENCODE-rE2G predictions for naive thymus-derived CD8-positive, alpha-beta T cell; Donor: ENCDO166AGR		ENCDO166AGR
AJAP1	chr1:5847303-5847803	chr1:4655044-4655045	0.23771253715422	ENCSR913RIB	ENCFF580LDT	naive thymus-derived CD8-positive, alpha-beta T cell	/biosample-types/primary_cell_CL_0000900/	ENCODE-rE2G predictions for naive thymus-derived CD8-positive, alpha-beta T cell; Donor: ENCDO166AGR		ENCDO166AGR
AJAP1	chr1:5853154-5853654	chr1:4655044-4655045	0.247841205763918	ENCSR913RIB	ENCFF580LDT	naive thymus-derived CD8-positive, alpha-beta T cell	/biosample-types/primary_cell_CL_0000900/	ENCODE-rE2G predictions for naive thymus-derived CD8-positive, alpha-beta T cell; Donor: ENCDO166AGR		ENCDO166AGR
AJAP1	chr1:5857058-5857558	chr1:4655044-4655045	0.259101187577842	ENCSR913RIB	ENCFF580LDT	naive thymus-derived CD8-positive, alpha-beta T cell	/biosample-types/primary_cell_CL_0000900/	ENCODE-rE2G predictions for naive thymus-derived CD8-positive, alpha-beta T cell; Donor: ENCDO166AGR		ENCDO166AGR
AJAP1	chr1:5857865-5858365	chr1:4655044-4655045	0.260915932676928	ENCSR913RIB	ENCFF580LDT	naive thymus-derived CD8-positive, alpha-beta T cell	/biosample-types/primary_cell_CL_0000900/	ENCODE-rE2G predictions for naive thymus-derived CD8-positive, alpha-beta T cell; Donor: ENCDO166AGR		ENCDO166AGR
AJAP1	chr1:5858614-5859345	chr1:4655044-4655045	0.297854390642267	ENCSR913RIB	ENCFF580LDT	naive thymus-derived CD8-positive, alpha-beta T cell	/biosample-types/primary_cell_CL_0000900/	ENCODE-rE2G predictions for naive thymus-derived CD8-positive, alpha-beta T cell; Donor: ENCDO166AGR		ENCDO166AGR
AJAP1	chr1:5864914-5865881	chr1:4655044-4655045	0.289832945030991	ENCSR913RIB	ENCFF580LDT	naive thymus-derived CD8-positive, alpha-beta T cell	/biosample-types/primary_cell_CL_0000900/	ENCODE-rE2G predictions for naive thymus-derived CD8-positive, alpha-beta T cell; Donor: ENCDO166AGR		ENCDO166AGR
AJAP1	chr1:5867017-5867663	chr1:4655044-4655045	0.271381177708765	ENCSR913RIB	ENCFF580LDT	naive thymus-derived CD8-positive, alpha-beta T cell	/biosample-types/primary_cell_CL_0000900/	ENCODE-rE2G predictions for naive thymus-derived CD8-positive, alpha-beta T cell; Donor: ENCDO166AGR		ENCDO166AGR
AJAP1	chr1:5873459-5873959	chr1:4655044-4655045	0.262783008905617	ENCSR913RIB	ENCFF580LDT	naive thymus-derived CD8-positive, alpha-beta T cell	/biosample-types/primary_cell_CL_0000900/	ENCODE-rE2G predictions for naive thymus-derived CD8-positive, alpha-beta T cell; Donor: ENCDO166AGR		ENCDO166AGR
AJAP1	chr1:5874331-5874831	chr1:4655044-4655045	0.27948544049073	ENCSR913RIB	ENCFF580LDT	naive thymus-derived CD8-positive, alpha-beta T cell	/biosample-types/primary_cell_CL_0000900/	ENCODE-rE2G predictions for naive thymus-derived CD8-positive, alpha-beta T cell; Donor: ENCDO166AGR		ENCDO166AGR
AJAP1	chr1:5875491-5875991	chr1:4655044-4655045	0.276539057963088	ENCSR913RIB	ENCFF580LDT	naive thymus-derived CD8-positive, alpha-beta T cell	/biosample-types/primary_cell_CL_0000900/	ENCODE-rE2G predictions for naive thymus-derived CD8-positive, alpha-beta T cell; Donor: ENCDO166AGR		ENCDO166AGR
AJAP1	chr1:5876923-5877423	chr1:4655044-4655045	0.259051821180167	ENCSR913RIB	ENCFF580LDT	naive thymus-derived CD8-positive, alpha-beta T cell	/biosample-types/primary_cell_CL_0000900/	ENCODE-rE2G predictions for naive thymus-derived CD8-positive, alpha-beta T cell; Donor: ENCDO166AGR		ENCDO166AGR
AJAP1	chr1:5881239-5881739	chr1:4655044-4655045	0.246479564162096	ENCSR913RIB	ENCFF580LDT	naive thymus-derived CD8-positive, alpha-beta T cell	/biosample-types/primary_cell_CL_0000900/	ENCODE-rE2G predictions for naive thymus-derived CD8-positive, alpha-beta T cell; Donor: ENCDO166AGR		ENCDO166AGR
AJAP1	chr1:5885397-5885897	chr1:4655044-4655045	0.245029965620746	ENCSR913RIB	ENCFF580LDT	naive thymus-derived CD8-positive, alpha-beta T cell	/biosample-types/primary_cell_CL_0000900/	ENCODE-rE2G predictions for naive thymus-derived CD8-positive, alpha-beta T cell; Donor: ENCDO166AGR		ENCDO166AGR
AJAP1	chr1:5887326-5887826	chr1:4655044-4655045	0.241112848497949	ENCSR913RIB	ENCFF580LDT	naive thymus-derived CD8-positive, alpha-beta T cell	/biosample-types/primary_cell_CL_0000900/	ENCODE-rE2G predictions for naive thymus-derived CD8-positive, alpha-beta T cell; Donor: ENCDO166AGR		ENCDO166AGR
AJAP1	chr1:5892425-5892925	chr1:4655044-4655045	0.240084944191104	ENCSR913RIB	ENCFF580LDT	naive thymus-derived CD8-positive, alpha-beta T cell	/biosample-types/primary_cell_CL_0000900/	ENCODE-rE2G predictions for naive thymus-derived CD8-positive, alpha-beta T cell; Donor: ENCDO166AGR		ENCDO166AGR
AJAP1	chr1:5896601-5897101	chr1:4655044-4655045	0.224693313370127	ENCSR913RIB	ENCFF580LDT	naive thymus-derived CD8-positive, alpha-beta T cell	/biosample-types/primary_cell_CL_0000900/	ENCODE-rE2G predictions for naive thymus-derived CD8-positive, alpha-beta T cell; Donor: ENCDO166AGR		ENCDO166AGR
AJAP1	chr1:5899072-5899572	chr1:4655044-4655045	0.215496361298088	ENCSR913RIB	ENCFF580LDT	naive thymus-derived CD8-positive, alpha-beta T cell	/biosample-types/primary_cell_CL_0000900/	ENCODE-rE2G predictions for naive thymus-derived CD8-positive, alpha-beta T cell; Donor: ENCDO166AGR		ENCDO166AGR
AJAP1	chr1:5908922-5909422	chr1:4655044-4655045	0.244814064469317	ENCSR913RIB	ENCFF580LDT	naive thymus-derived CD8-positive, alpha-beta T cell	/biosample-types/primary_cell_CL_0000900/	ENCODE-rE2G predictions for naive thymus-derived CD8-positive, alpha-beta T cell; Donor: ENCDO166AGR		ENCDO166AGR
AJAP1	chr1:5909707-5910207	chr1:4655044-4655045	0.233319119739966	ENCSR913RIB	ENCFF580LDT	naive thymus-derived CD8-positive, alpha-beta T cell	/biosample-types/primary_cell_CL_0000900/	ENCODE-rE2G predictions for naive thymus-derived CD8-positive, alpha-beta T cell; Donor: ENCDO166AGR		ENCDO166AGR
AJAP1	chr1:5934276-5934776	chr1:4655044-4655045	0.24653807731661	ENCSR913RIB	ENCFF580LDT	naive thymus-derived CD8-positive, alpha-beta T cell	/biosample-types/primary_cell_CL_0000900/	ENCODE-rE2G predictions for naive thymus-derived CD8-positive, alpha-beta T cell; Donor: ENCDO166AGR		ENCDO166AGR
AJAP1	chr1:5937906-5938406	chr1:4655044-4655045	0.25281124202202	ENCSR913RIB	ENCFF580LDT	naive thymus-derived CD8-positive, alpha-beta T cell	/biosample-types/primary_cell_CL_0000900/	ENCODE-rE2G predictions for naive thymus-derived CD8-positive, alpha-beta T cell; Donor: ENCDO166AGR		ENCDO166AGR
AJAP1	chr1:5941673-5942173	chr1:4655044-4655045	0.236751482196075	ENCSR913RIB	ENCFF580LDT	naive thymus-derived CD8-positive, alpha-beta T cell	/biosample-types/primary_cell_CL_0000900/	ENCODE-rE2G predictions for naive thymus-derived CD8-positive, alpha-beta T cell; Donor: ENCDO166AGR		ENCDO166AGR
AJAP1	chr1:5975094-5975594	chr1:4655044-4655045	0.243299339550964	ENCSR913RIB	ENCFF580LDT	naive thymus-derived CD8-positive, alpha-beta T cell	/biosample-types/primary_cell_CL_0000900/	ENCODE-rE2G predictions for naive thymus-derived CD8-positive, alpha-beta T cell; Donor: ENCDO166AGR		ENCDO166AGR
AJAP1	chr1:5978388-5978888	chr1:4655044-4655045	0.233445110593321	ENCSR913RIB	ENCFF580LDT	naive thymus-derived CD8-positive, alpha-beta T cell	/biosample-types/primary_cell_CL_0000900/	ENCODE-rE2G predictions for naive thymus-derived CD8-positive, alpha-beta T cell; Donor: ENCDO166AGR		ENCDO166AGR
AJAP1	chr1:5980397-5980897	chr1:4655044-4655045	0.230315323808793	ENCSR913RIB	ENCFF580LDT	naive thymus-derived CD8-positive, alpha-beta T cell	/biosample-types/primary_cell_CL_0000900/	ENCODE-rE2G predictions for naive thymus-derived CD8-positive, alpha-beta T cell; Donor: ENCDO166AGR		ENCDO166AGR
NPHP4	chr1:5991758-5992832	chr1:5992473-5992474	0.999979978690853	ENCSR913RIB	ENCFF580LDT	naive thymus-derived CD8-positive, alpha-beta T cell	/biosample-types/primary_cell_CL_0000900/	ENCODE-rE2G predictions for naive thymus-derived CD8-positive, alpha-beta T cell; Donor: ENCDO166AGR		ENCDO166AGR
AJAP1	chr1:5994656-5995156	chr1:4655044-4655045	0.249151452735042	ENCSR913RIB	ENCFF580LDT	naive thymus-derived CD8-positive, alpha-beta T cell	/biosample-types/primary_cell_CL_0000900/	ENCODE-rE2G predictions for naive thymus-derived CD8-positive, alpha-beta T cell; Donor: ENCDO166AGR		ENCDO166AGR
CHD5	chr1:5994656-5995156	chr1:6180134-6180135	0.322139678917841	ENCSR913RIB	ENCFF580LDT	naive thymus-derived CD8-positive, alpha-beta T cell	/biosample-types/primary_cell_CL_0000900/	ENCODE-rE2G predictions for naive thymus-derived CD8-positive, alpha-beta T cell; Donor: ENCDO166AGR		ENCDO166AGR
KCNAB2	chr1:5994656-5995156	chr1:6026012-6026013	0.443565755134372	ENCSR913RIB	ENCFF580LDT	naive thymus-derived CD8-positive, alpha-beta T cell	/biosample-types/primary_cell_CL_0000900/	ENCODE-rE2G predictions for naive thymus-derived CD8-positive, alpha-beta T cell; Donor: ENCDO166AGR		ENCDO166AGR
NPHP4	chr1:5994656-5995156	chr1:5992473-5992474	0.811535632503114	ENCSR913RIB	ENCFF580LDT	naive thymus-derived CD8-positive, alpha-beta T cell	/biosample-types/primary_cell_CL_0000900/	ENCODE-rE2G predictions for naive thymus-derived CD8-positive, alpha-beta T cell; Donor: ENCDO166AGR		ENCDO166AGR
KCNAB2	chr1:6025762-6026495	chr1:6026012-6026013	0.99999135029782	ENCSR913RIB	ENCFF580LDT	naive thymus-derived CD8-positive, alpha-beta T cell	/biosample-types/primary_cell_CL_0000900/	ENCODE-rE2G predictions for naive thymus-derived CD8-positive, alpha-beta T cell; Donor: ENCDO166AGR		ENCDO166AGR
CHD5	chr1:6026675-6027485	chr1:6180134-6180135	0.505227389970537	ENCSR913RIB	ENCFF580LDT	naive thymus-derived CD8-positive, alpha-beta T cell	/biosample-types/primary_cell_CL_0000900/	ENCODE-rE2G predictions for naive thymus-derived CD8-positive, alpha-beta T cell; Donor: ENCDO166AGR		ENCDO166AGR
KCNAB2	chr1:6026675-6027485	chr1:6026012-6026013	0.938557567193143	ENCSR913RIB	ENCFF580LDT	naive thymus-derived CD8-positive, alpha-beta T cell	/biosample-types/primary_cell_CL_0000900/	ENCODE-rE2G predictions for naive thymus-derived CD8-positive, alpha-beta T cell; Donor: ENCDO166AGR		ENCDO166AGR
CHD5	chr1:6028105-6028605	chr1:6180134-6180135	0.521921652091791	ENCSR913RIB	ENCFF580LDT	naive thymus-derived CD8-positive, alpha-beta T cell	/biosample-types/primary_cell_CL_0000900/	ENCODE-rE2G predictions for naive thymus-derived CD8-positive, alpha-beta T cell; Donor: ENCDO166AGR		ENCDO166AGR
KCNAB2	chr1:6028105-6028605	chr1:6026012-6026013	0.939781051150243	ENCSR913RIB	ENCFF580LDT	naive thymus-derived CD8-positive, alpha-beta T cell	/biosample-types/primary_cell_CL_0000900/	ENCODE-rE2G predictions for naive thymus-derived CD8-positive, alpha-beta T cell; Donor: ENCDO166AGR		ENCDO166AGR
CHD5	chr1:6034052-6034858	chr1:6180134-6180135	0.322568841674113	ENCSR913RIB	ENCFF580LDT	naive thymus-derived CD8-positive, alpha-beta T cell	/biosample-types/primary_cell_CL_0000900/	ENCODE-rE2G predictions for naive thymus-derived CD8-positive, alpha-beta T cell; Donor: ENCDO166AGR		ENCDO166AGR
KCNAB2	chr1:6034052-6034858	chr1:6026012-6026013	0.517165263962682	ENCSR913RIB	ENCFF580LDT	naive thymus-derived CD8-positive, alpha-beta T cell	/biosample-types/primary_cell_CL_0000900/	ENCODE-rE2G predictions for naive thymus-derived CD8-positive, alpha-beta T cell; Donor: ENCDO166AGR		ENCDO166AGR
CHD5	chr1:6035335-6035835	chr1:6180134-6180135	0.230510405722257	ENCSR913RIB	ENCFF580LDT	naive thymus-derived CD8-positive, alpha-beta T cell	/biosample-types/primary_cell_CL_0000900/	ENCODE-rE2G predictions for naive thymus-derived CD8-positive, alpha-beta T cell; Donor: ENCDO166AGR		ENCDO166AGR
CHD5	chr1:6037248-6037748	chr1:6180134-6180135	0.220951008092621	ENCSR913RIB	ENCFF580LDT	naive thymus-derived CD8-positive, alpha-beta T cell	/biosample-types/primary_cell_CL_0000900/	ENCODE-rE2G predictions for naive thymus-derived CD8-positive, alpha-beta T cell; Donor: ENCDO166AGR		ENCDO166AGR
CHD5	chr1:6063929-6064429	chr1:6180134-6180135	0.20466265041059	ENCSR913RIB	ENCFF580LDT	naive thymus-derived CD8-positive, alpha-beta T cell	/biosample-types/primary_cell_CL_0000900/	ENCODE-rE2G predictions for naive thymus-derived CD8-positive, alpha-beta T cell; Donor: ENCDO166AGR		ENCDO166AGR
CHD5	chr1:6071913-6072413	chr1:6180134-6180135	0.223993153779657	ENCSR913RIB	ENCFF580LDT	naive thymus-derived CD8-positive, alpha-beta T cell	/biosample-types/primary_cell_CL_0000900/	ENCODE-rE2G predictions for naive thymus-derived CD8-positive, alpha-beta T cell; Donor: ENCDO166AGR		ENCDO166AGR
CHD5	chr1:6072550-6073050	chr1:6180134-6180135	0.23775674112262	ENCSR913RIB	ENCFF580LDT	naive thymus-derived CD8-positive, alpha-beta T cell	/biosample-types/primary_cell_CL_0000900/	ENCODE-rE2G predictions for naive thymus-derived CD8-positive, alpha-beta T cell; Donor: ENCDO166AGR		ENCDO166AGR
CHD5	chr1:6080479-6080979	chr1:6180134-6180135	0.259870656678973	ENCSR913RIB	ENCFF580LDT	naive thymus-derived CD8-positive, alpha-beta T cell	/biosample-types/primary_cell_CL_0000900/	ENCODE-rE2G predictions for naive thymus-derived CD8-positive, alpha-beta T cell; Donor: ENCDO166AGR		ENCDO166AGR
CHD5	chr1:6083240-6083740	chr1:6180134-6180135	0.242864226607095	ENCSR913RIB	ENCFF580LDT	naive thymus-derived CD8-positive, alpha-beta T cell	/biosample-types/primary_cell_CL_0000900/	ENCODE-rE2G predictions for naive thymus-derived CD8-positive, alpha-beta T cell; Donor: ENCDO166AGR		ENCDO166AGR
CHD5	chr1:6085689-6086189	chr1:6180134-6180135	0.235771918340492	ENCSR913RIB	ENCFF580LDT	naive thymus-derived CD8-positive, alpha-beta T cell	/biosample-types/primary_cell_CL_0000900/	ENCODE-rE2G predictions for naive thymus-derived CD8-positive, alpha-beta T cell; Donor: ENCDO166AGR		ENCDO166AGR
CHD5	chr1:6090297-6090797	chr1:6180134-6180135	0.270406682238848	ENCSR913RIB	ENCFF580LDT	naive thymus-derived CD8-positive, alpha-beta T cell	/biosample-types/primary_cell_CL_0000900/	ENCODE-rE2G predictions for naive thymus-derived CD8-positive, alpha-beta T cell; Donor: ENCDO166AGR		ENCDO166AGR
CHD5	chr1:6091332-6091832	chr1:6180134-6180135	0.242624539976998	ENCSR913RIB	ENCFF580LDT	naive thymus-derived CD8-positive, alpha-beta T cell	/biosample-types/primary_cell_CL_0000900/	ENCODE-rE2G predictions for naive thymus-derived CD8-positive, alpha-beta T cell; Donor: ENCDO166AGR		ENCDO166AGR
CHD5	chr1:6099654-6100655	chr1:6180134-6180135	0.448361637112624	ENCSR913RIB	ENCFF580LDT	naive thymus-derived CD8-positive, alpha-beta T cell	/biosample-types/primary_cell_CL_0000900/	ENCODE-rE2G predictions for naive thymus-derived CD8-positive, alpha-beta T cell; Donor: ENCDO166AGR		ENCDO166AGR
CHD5	chr1:6101251-6101751	chr1:6180134-6180135	0.311374460903907	ENCSR913RIB	ENCFF580LDT	naive thymus-derived CD8-positive, alpha-beta T cell	/biosample-types/primary_cell_CL_0000900/	ENCODE-rE2G predictions for naive thymus-derived CD8-positive, alpha-beta T cell; Donor: ENCDO166AGR		ENCDO166AGR
CHD5	chr1:6102223-6102723	chr1:6180134-6180135	0.249237519432378	ENCSR913RIB	ENCFF580LDT	naive thymus-derived CD8-positive, alpha-beta T cell	/biosample-types/primary_cell_CL_0000900/	ENCODE-rE2G predictions for naive thymus-derived CD8-positive, alpha-beta T cell; Donor: ENCDO166AGR		ENCDO166AGR
CHD5	chr1:6104039-6104539	chr1:6180134-6180135	0.313009747857641	ENCSR913RIB	ENCFF580LDT	naive thymus-derived CD8-positive, alpha-beta T cell	/biosample-types/primary_cell_CL_0000900/	ENCODE-rE2G predictions for naive thymus-derived CD8-positive, alpha-beta T cell; Donor: ENCDO166AGR		ENCDO166AGR
CHD5	chr1:6108764-6109264	chr1:6180134-6180135	0.225358962032693	ENCSR913RIB	ENCFF580LDT	naive thymus-derived CD8-positive, alpha-beta T cell	/biosample-types/primary_cell_CL_0000900/	ENCODE-rE2G predictions for naive thymus-derived CD8-positive, alpha-beta T cell; Donor: ENCDO166AGR		ENCDO166AGR
CHD5	chr1:6109621-6110121	chr1:6180134-6180135	0.274028177872097	ENCSR913RIB	ENCFF580LDT	naive thymus-derived CD8-positive, alpha-beta T cell	/biosample-types/primary_cell_CL_0000900/	ENCODE-rE2G predictions for naive thymus-derived CD8-positive, alpha-beta T cell; Donor: ENCDO166AGR		ENCDO166AGR
CHD5	chr1:6110261-6110761	chr1:6180134-6180135	0.224246932518792	ENCSR913RIB	ENCFF580LDT	naive thymus-derived CD8-positive, alpha-beta T cell	/biosample-types/primary_cell_CL_0000900/	ENCODE-rE2G predictions for naive thymus-derived CD8-positive, alpha-beta T cell; Donor: ENCDO166AGR		ENCDO166AGR
CHD5	chr1:6111455-6111955	chr1:6180134-6180135	0.202838647641559	ENCSR913RIB	ENCFF580LDT	naive thymus-derived CD8-positive, alpha-beta T cell	/biosample-types/primary_cell_CL_0000900/	ENCODE-rE2G predictions for naive thymus-derived CD8-positive, alpha-beta T cell; Donor: ENCDO166AGR		ENCDO166AGR
CHD5	chr1:6121599-6122099	chr1:6180134-6180135	0.211286317247938	ENCSR913RIB	ENCFF580LDT	naive thymus-derived CD8-positive, alpha-beta T cell	/biosample-types/primary_cell_CL_0000900/	ENCODE-rE2G predictions for naive thymus-derived CD8-positive, alpha-beta T cell; Donor: ENCDO166AGR		ENCDO166AGR
CHD5	chr1:6126422-6126922	chr1:6180134-6180135	0.265372009017515	ENCSR913RIB	ENCFF580LDT	naive thymus-derived CD8-positive, alpha-beta T cell	/biosample-types/primary_cell_CL_0000900/	ENCODE-rE2G predictions for naive thymus-derived CD8-positive, alpha-beta T cell; Donor: ENCDO166AGR		ENCDO166AGR
CHD5	chr1:6127670-6128170	chr1:6180134-6180135	0.501716141376009	ENCSR913RIB	ENCFF580LDT	naive thymus-derived CD8-positive, alpha-beta T cell	/biosample-types/primary_cell_CL_0000900/	ENCODE-rE2G predictions for naive thymus-derived CD8-positive, alpha-beta T cell; Donor: ENCDO166AGR		ENCDO166AGR
CHD5	chr1:6129529-6130029	chr1:6180134-6180135	0.23015154864134	ENCSR913RIB	ENCFF580LDT	naive thymus-derived CD8-positive, alpha-beta T cell	/biosample-types/primary_cell_CL_0000900/	ENCODE-rE2G predictions for naive thymus-derived CD8-positive, alpha-beta T cell; Donor: ENCDO166AGR		ENCDO166AGR
CHD5	chr1:6133609-6134109	chr1:6180134-6180135	0.239789719699627	ENCSR913RIB	ENCFF580LDT	naive thymus-derived CD8-positive, alpha-beta T cell	/biosample-types/primary_cell_CL_0000900/	ENCODE-rE2G predictions for naive thymus-derived CD8-positive, alpha-beta T cell; Donor: ENCDO166AGR		ENCDO166AGR
CHD5	chr1:6142205-6142705	chr1:6180134-6180135	0.253772576017939	ENCSR913RIB	ENCFF580LDT	naive thymus-derived CD8-positive, alpha-beta T cell	/biosample-types/primary_cell_CL_0000900/	ENCODE-rE2G predictions for naive thymus-derived CD8-positive, alpha-beta T cell; Donor: ENCDO166AGR		ENCDO166AGR
CHD5	chr1:6143147-6143647	chr1:6180134-6180135	0.215151217934254	ENCSR913RIB	ENCFF580LDT	naive thymus-derived CD8-positive, alpha-beta T cell	/biosample-types/primary_cell_CL_0000900/	ENCODE-rE2G predictions for naive thymus-derived CD8-positive, alpha-beta T cell; Donor: ENCDO166AGR		ENCDO166AGR
CHD5	chr1:6147220-6148204	chr1:6180134-6180135	0.430471561862778	ENCSR913RIB	ENCFF580LDT	naive thymus-derived CD8-positive, alpha-beta T cell	/biosample-types/primary_cell_CL_0000900/	ENCODE-rE2G predictions for naive thymus-derived CD8-positive, alpha-beta T cell; Donor: ENCDO166AGR		ENCDO166AGR
CHD5	chr1:6148528-6149028	chr1:6180134-6180135	0.577611379665236	ENCSR913RIB	ENCFF580LDT	naive thymus-derived CD8-positive, alpha-beta T cell	/biosample-types/primary_cell_CL_0000900/	ENCODE-rE2G predictions for naive thymus-derived CD8-positive, alpha-beta T cell; Donor: ENCDO166AGR		ENCDO166AGR
CHD5	chr1:6149089-6149589	chr1:6180134-6180135	0.235145772301183	ENCSR913RIB	ENCFF580LDT	naive thymus-derived CD8-positive, alpha-beta T cell	/biosample-types/primary_cell_CL_0000900/	ENCODE-rE2G predictions for naive thymus-derived CD8-positive, alpha-beta T cell; Donor: ENCDO166AGR		ENCDO166AGR
CHD5	chr1:6154320-6154820	chr1:6180134-6180135	0.232450893469244	ENCSR913RIB	ENCFF580LDT	naive thymus-derived CD8-positive, alpha-beta T cell	/biosample-types/primary_cell_CL_0000900/	ENCODE-rE2G predictions for naive thymus-derived CD8-positive, alpha-beta T cell; Donor: ENCDO166AGR		ENCDO166AGR
CHD5	chr1:6155350-6155850	chr1:6180134-6180135	0.299869839347475	ENCSR913RIB	ENCFF580LDT	naive thymus-derived CD8-positive, alpha-beta T cell	/biosample-types/primary_cell_CL_0000900/	ENCODE-rE2G predictions for naive thymus-derived CD8-positive, alpha-beta T cell; Donor: ENCDO166AGR		ENCDO166AGR
CHD5	chr1:6161591-6162091	chr1:6180134-6180135	0.251135829999673	ENCSR913RIB	ENCFF580LDT	naive thymus-derived CD8-positive, alpha-beta T cell	/biosample-types/primary_cell_CL_0000900/	ENCODE-rE2G predictions for naive thymus-derived CD8-positive, alpha-beta T cell; Donor: ENCDO166AGR		ENCDO166AGR
CHD5	chr1:6166566-6167066	chr1:6180134-6180135	0.20505219460038	ENCSR913RIB	ENCFF580LDT	naive thymus-derived CD8-positive, alpha-beta T cell	/biosample-types/primary_cell_CL_0000900/	ENCODE-rE2G predictions for naive thymus-derived CD8-positive, alpha-beta T cell; Donor: ENCDO166AGR		ENCDO166AGR
CHD5	chr1:6171458-6171958	chr1:6180134-6180135	0.20416637401753	ENCSR913RIB	ENCFF580LDT	naive thymus-derived CD8-positive, alpha-beta T cell	/biosample-types/primary_cell_CL_0000900/	ENCODE-rE2G predictions for naive thymus-derived CD8-positive, alpha-beta T cell; Donor: ENCDO166AGR		ENCDO166AGR
CHD5	chr1:6177611-6178111	chr1:6180134-6180135	0.59849413237988	ENCSR913RIB	ENCFF580LDT	naive thymus-derived CD8-positive, alpha-beta T cell	/biosample-types/primary_cell_CL_0000900/	ENCODE-rE2G predictions for naive thymus-derived CD8-positive, alpha-beta T cell; Donor: ENCDO166AGR		ENCDO166AGR
CHD5	chr1:6179884-6180655	chr1:6180134-6180135	0.999995845414976	ENCSR913RIB	ENCFF580LDT	naive thymus-derived CD8-positive, alpha-beta T cell	/biosample-types/primary_cell_CL_0000900/	ENCODE-rE2G predictions for naive thymus-derived CD8-positive, alpha-beta T cell; Donor: ENCDO166AGR		ENCDO166AGR
CHD5	chr1:6180742-6181435	chr1:6180134-6180135	0.93153204664798	ENCSR913RIB	ENCFF580LDT	naive thymus-derived CD8-positive, alpha-beta T cell	/biosample-types/primary_cell_CL_0000900/	ENCODE-rE2G predictions for naive thymus-derived CD8-positive, alpha-beta T cell; Donor: ENCDO166AGR		ENCDO166AGR
CHD5	chr1:6185690-6186190	chr1:6180134-6180135	0.440712127823956	ENCSR913RIB	ENCFF580LDT	naive thymus-derived CD8-positive, alpha-beta T cell	/biosample-types/primary_cell_CL_0000900/	ENCODE-rE2G predictions for naive thymus-derived CD8-positive, alpha-beta T cell; Donor: ENCDO166AGR		ENCDO166AGR
RPL22	chr1:6199369-6199920	chr1:6199619-6199620	0.99997590148336	ENCSR913RIB	ENCFF580LDT	naive thymus-derived CD8-positive, alpha-beta T cell	/biosample-types/primary_cell_CL_0000900/	ENCODE-rE2G predictions for naive thymus-derived CD8-positive, alpha-beta T cell; Donor: ENCDO166AGR		ENCDO166AGR
RNF207	chr1:6205106-6205606	chr1:6206128-6206129	0.737817379379095	ENCSR913RIB	ENCFF580LDT	naive thymus-derived CD8-positive, alpha-beta T cell	/biosample-types/primary_cell_CL_0000900/	ENCODE-rE2G predictions for naive thymus-derived CD8-positive, alpha-beta T cell; Donor: ENCDO166AGR		ENCDO166AGR
RNF207	chr1:6205834-6206543	chr1:6206128-6206129	0.999997750829341	ENCSR913RIB	ENCFF580LDT	naive thymus-derived CD8-positive, alpha-beta T cell	/biosample-types/primary_cell_CL_0000900/	ENCODE-rE2G predictions for naive thymus-derived CD8-positive, alpha-beta T cell; Donor: ENCDO166AGR		ENCDO166AGR
RNF207	chr1:6207292-6207792	chr1:6206128-6206129	0.420053613269146	ENCSR913RIB	ENCFF580LDT	naive thymus-derived CD8-positive, alpha-beta T cell	/biosample-types/primary_cell_CL_0000900/	ENCODE-rE2G predictions for naive thymus-derived CD8-positive, alpha-beta T cell; Donor: ENCDO166AGR		ENCDO166AGR
RNF207	chr1:6208905-6209405	chr1:6206128-6206129	0.691171466857417	ENCSR913RIB	ENCFF580LDT	naive thymus-derived CD8-positive, alpha-beta T cell	/biosample-types/primary_cell_CL_0000900/	ENCODE-rE2G predictions for naive thymus-derived CD8-positive, alpha-beta T cell; Donor: ENCDO166AGR		ENCDO166AGR
RNF207	chr1:6209582-6210552	chr1:6206128-6206129	0.894884886096066	ENCSR913RIB	ENCFF580LDT	naive thymus-derived CD8-positive, alpha-beta T cell	/biosample-types/primary_cell_CL_0000900/	ENCODE-rE2G predictions for naive thymus-derived CD8-positive, alpha-beta T cell; Donor: ENCDO166AGR		ENCDO166AGR
RNF207	chr1:6210873-6211373	chr1:6206128-6206129	0.513189930177103	ENCSR913RIB	ENCFF580LDT	naive thymus-derived CD8-positive, alpha-beta T cell	/biosample-types/primary_cell_CL_0000900/	ENCODE-rE2G predictions for naive thymus-derived CD8-positive, alpha-beta T cell; Donor: ENCDO166AGR		ENCDO166AGR
ICMT	chr1:6235312-6236489	chr1:6235984-6235985	0.999959195929481	ENCSR913RIB	ENCFF580LDT	naive thymus-derived CD8-positive, alpha-beta T cell	/biosample-types/primary_cell_CL_0000900/	ENCODE-rE2G predictions for naive thymus-derived CD8-positive, alpha-beta T cell; Donor: ENCDO166AGR		ENCDO166AGR
LINC00337	chr1:6235312-6236489	chr1:6236239-6236240	0.999966879107138	ENCSR913RIB	ENCFF580LDT	naive thymus-derived CD8-positive, alpha-beta T cell	/biosample-types/primary_cell_CL_0000900/	ENCODE-rE2G predictions for naive thymus-derived CD8-positive, alpha-beta T cell; Donor: ENCDO166AGR		ENCDO166AGR
HES3	chr1:6243941-6244441	chr1:6244191-6244192	0.999999997597255	ENCSR913RIB	ENCFF580LDT	naive thymus-derived CD8-positive, alpha-beta T cell	/biosample-types/primary_cell_CL_0000900/	ENCODE-rE2G predictions for naive thymus-derived CD8-positive, alpha-beta T cell; Donor: ENCDO166AGR		ENCDO166AGR
ESPN	chr1:6244984-6245484	chr1:6424787-6424788	0.245396963431662	ENCSR913RIB	ENCFF580LDT	naive thymus-derived CD8-positive, alpha-beta T cell	/biosample-types/primary_cell_CL_0000900/	ENCODE-rE2G predictions for naive thymus-derived CD8-positive, alpha-beta T cell; Donor: ENCDO166AGR		ENCDO166AGR
GPR153	chr1:6244984-6245484	chr1:6260975-6260976	0.806763290825263	ENCSR913RIB	ENCFF580LDT	naive thymus-derived CD8-positive, alpha-beta T cell	/biosample-types/primary_cell_CL_0000900/	ENCODE-rE2G predictions for naive thymus-derived CD8-positive, alpha-beta T cell; Donor: ENCDO166AGR		ENCDO166AGR
HES2	chr1:6244984-6245484	chr1:6419919-6419920	0.276084632815709	ENCSR913RIB	ENCFF580LDT	naive thymus-derived CD8-positive, alpha-beta T cell	/biosample-types/primary_cell_CL_0000900/	ENCODE-rE2G predictions for naive thymus-derived CD8-positive, alpha-beta T cell; Donor: ENCDO166AGR		ENCDO166AGR
HES3	chr1:6244984-6245484	chr1:6244191-6244192	0.980109810215519	ENCSR913RIB	ENCFF580LDT	naive thymus-derived CD8-positive, alpha-beta T cell	/biosample-types/primary_cell_CL_0000900/	ENCODE-rE2G predictions for naive thymus-derived CD8-positive, alpha-beta T cell; Donor: ENCDO166AGR		ENCDO166AGR
LINC00337	chr1:6244984-6245484	chr1:6236239-6236240	0.4132443668528	ENCSR913RIB	ENCFF580LDT	naive thymus-derived CD8-positive, alpha-beta T cell	/biosample-types/primary_cell_CL_0000900/	ENCODE-rE2G predictions for naive thymus-derived CD8-positive, alpha-beta T cell; Donor: ENCDO166AGR		ENCDO166AGR
RNF207	chr1:6244984-6245484	chr1:6206128-6206129	0.25444602066293	ENCSR913RIB	ENCFF580LDT	naive thymus-derived CD8-positive, alpha-beta T cell	/biosample-types/primary_cell_CL_0000900/	ENCODE-rE2G predictions for naive thymus-derived CD8-positive, alpha-beta T cell; Donor: ENCDO166AGR		ENCDO166AGR
GPR153	chr1:6245886-6246386	chr1:6260975-6260976	0.493013378891944	ENCSR913RIB	ENCFF580LDT	naive thymus-derived CD8-positive, alpha-beta T cell	/biosample-types/primary_cell_CL_0000900/	ENCODE-rE2G predictions for naive thymus-derived CD8-positive, alpha-beta T cell; Donor: ENCDO166AGR		ENCDO166AGR
HES3	chr1:6245886-6246386	chr1:6244191-6244192	0.902614231351096	ENCSR913RIB	ENCFF580LDT	naive thymus-derived CD8-positive, alpha-beta T cell	/biosample-types/primary_cell_CL_0000900/	ENCODE-rE2G predictions for naive thymus-derived CD8-positive, alpha-beta T cell; Donor: ENCDO166AGR		ENCDO166AGR
GPR153	chr1:6246656-6247156	chr1:6260975-6260976	0.685974105482548	ENCSR913RIB	ENCFF580LDT	naive thymus-derived CD8-positive, alpha-beta T cell	/biosample-types/primary_cell_CL_0000900/	ENCODE-rE2G predictions for naive thymus-derived CD8-positive, alpha-beta T cell; Donor: ENCDO166AGR		ENCDO166AGR
HES2	chr1:6246656-6247156	chr1:6419919-6419920	0.211756141890662	ENCSR913RIB	ENCFF580LDT	naive thymus-derived CD8-positive, alpha-beta T cell	/biosample-types/primary_cell_CL_0000900/	ENCODE-rE2G predictions for naive thymus-derived CD8-positive, alpha-beta T cell; Donor: ENCDO166AGR		ENCDO166AGR
HES3	chr1:6246656-6247156	chr1:6244191-6244192	0.967442564943666	ENCSR913RIB	ENCFF580LDT	naive thymus-derived CD8-positive, alpha-beta T cell	/biosample-types/primary_cell_CL_0000900/	ENCODE-rE2G predictions for naive thymus-derived CD8-positive, alpha-beta T cell; Donor: ENCDO166AGR		ENCDO166AGR
LINC00337	chr1:6246656-6247156	chr1:6236239-6236240	0.422674110098869	ENCSR913RIB	ENCFF580LDT	naive thymus-derived CD8-positive, alpha-beta T cell	/biosample-types/primary_cell_CL_0000900/	ENCODE-rE2G predictions for naive thymus-derived CD8-positive, alpha-beta T cell; Donor: ENCDO166AGR		ENCDO166AGR
RNF207	chr1:6246656-6247156	chr1:6206128-6206129	0.21149492494711	ENCSR913RIB	ENCFF580LDT	naive thymus-derived CD8-positive, alpha-beta T cell	/biosample-types/primary_cell_CL_0000900/	ENCODE-rE2G predictions for naive thymus-derived CD8-positive, alpha-beta T cell; Donor: ENCDO166AGR		ENCDO166AGR
GPR153	chr1:6251141-6251641	chr1:6260975-6260976	0.209932299545898	ENCSR913RIB	ENCFF580LDT	naive thymus-derived CD8-positive, alpha-beta T cell	/biosample-types/primary_cell_CL_0000900/	ENCODE-rE2G predictions for naive thymus-derived CD8-positive, alpha-beta T cell; Donor: ENCDO166AGR		ENCDO166AGR
HES3	chr1:6251141-6251641	chr1:6244191-6244192	0.430791410423837	ENCSR913RIB	ENCFF580LDT	naive thymus-derived CD8-positive, alpha-beta T cell	/biosample-types/primary_cell_CL_0000900/	ENCODE-rE2G predictions for naive thymus-derived CD8-positive, alpha-beta T cell; Donor: ENCDO166AGR		ENCDO166AGR
GPR153	chr1:6259873-6260373	chr1:6260975-6260976	0.984382307361369	ENCSR913RIB	ENCFF580LDT	naive thymus-derived CD8-positive, alpha-beta T cell	/biosample-types/primary_cell_CL_0000900/	ENCODE-rE2G predictions for naive thymus-derived CD8-positive, alpha-beta T cell; Donor: ENCDO166AGR		ENCDO166AGR
HES2	chr1:6259873-6260373	chr1:6419919-6419920	0.203886929801191	ENCSR913RIB	ENCFF580LDT	naive thymus-derived CD8-positive, alpha-beta T cell	/biosample-types/primary_cell_CL_0000900/	ENCODE-rE2G predictions for naive thymus-derived CD8-positive, alpha-beta T cell; Donor: ENCDO166AGR		ENCDO166AGR
HES3	chr1:6259873-6260373	chr1:6244191-6244192	0.765740263904838	ENCSR913RIB	ENCFF580LDT	naive thymus-derived CD8-positive, alpha-beta T cell	/biosample-types/primary_cell_CL_0000900/	ENCODE-rE2G predictions for naive thymus-derived CD8-positive, alpha-beta T cell; Donor: ENCDO166AGR		ENCDO166AGR
LINC00337	chr1:6259873-6260373	chr1:6236239-6236240	0.236393481786186	ENCSR913RIB	ENCFF580LDT	naive thymus-derived CD8-positive, alpha-beta T cell	/biosample-types/primary_cell_CL_0000900/	ENCODE-rE2G predictions for naive thymus-derived CD8-positive, alpha-beta T cell; Donor: ENCDO166AGR		ENCDO166AGR
GPR153	chr1:6260424-6261422	chr1:6260975-6260976	0.999997667116275	ENCSR913RIB	ENCFF580LDT	naive thymus-derived CD8-positive, alpha-beta T cell	/biosample-types/primary_cell_CL_0000900/	ENCODE-rE2G predictions for naive thymus-derived CD8-positive, alpha-beta T cell; Donor: ENCDO166AGR		ENCDO166AGR
GPR153	chr1:6266666-6267166	chr1:6260975-6260976	0.292239314891138	ENCSR913RIB	ENCFF580LDT	naive thymus-derived CD8-positive, alpha-beta T cell	/biosample-types/primary_cell_CL_0000900/	ENCODE-rE2G predictions for naive thymus-derived CD8-positive, alpha-beta T cell; Donor: ENCDO166AGR		ENCDO166AGR
GPR153	chr1:6268976-6269476	chr1:6260975-6260976	0.2204877576034	ENCSR913RIB	ENCFF580LDT	naive thymus-derived CD8-positive, alpha-beta T cell	/biosample-types/primary_cell_CL_0000900/	ENCODE-rE2G predictions for naive thymus-derived CD8-positive, alpha-beta T cell; Donor: ENCDO166AGR		ENCDO166AGR
GPR153	chr1:6269647-6270147	chr1:6260975-6260976	0.329710316501165	ENCSR913RIB	ENCFF580LDT	naive thymus-derived CD8-positive, alpha-beta T cell	/biosample-types/primary_cell_CL_0000900/	ENCODE-rE2G predictions for naive thymus-derived CD8-positive, alpha-beta T cell; Donor: ENCDO166AGR		ENCDO166AGR
GPR153	chr1:6276005-6276505	chr1:6260975-6260976	0.269941091061643	ENCSR913RIB	ENCFF580LDT	naive thymus-derived CD8-positive, alpha-beta T cell	/biosample-types/primary_cell_CL_0000900/	ENCODE-rE2G predictions for naive thymus-derived CD8-positive, alpha-beta T cell; Donor: ENCDO166AGR		ENCDO166AGR
GPR153	chr1:6279525-6280025	chr1:6260975-6260976	0.223489207141935	ENCSR913RIB	ENCFF580LDT	naive thymus-derived CD8-positive, alpha-beta T cell	/biosample-types/primary_cell_CL_0000900/	ENCODE-rE2G predictions for naive thymus-derived CD8-positive, alpha-beta T cell; Donor: ENCDO166AGR		ENCDO166AGR
GPR153	chr1:6280068-6280568	chr1:6260975-6260976	0.297723632820341	ENCSR913RIB	ENCFF580LDT	naive thymus-derived CD8-positive, alpha-beta T cell	/biosample-types/primary_cell_CL_0000900/	ENCODE-rE2G predictions for naive thymus-derived CD8-positive, alpha-beta T cell; Donor: ENCDO166AGR		ENCDO166AGR
HES3	chr1:6280068-6280568	chr1:6244191-6244192	0.206071609413474	ENCSR913RIB	ENCFF580LDT	naive thymus-derived CD8-positive, alpha-beta T cell	/biosample-types/primary_cell_CL_0000900/	ENCODE-rE2G predictions for naive thymus-derived CD8-positive, alpha-beta T cell; Donor: ENCDO166AGR		ENCDO166AGR
GPR153	chr1:6280670-6281170	chr1:6260975-6260976	0.33503015941774	ENCSR913RIB	ENCFF580LDT	naive thymus-derived CD8-positive, alpha-beta T cell	/biosample-types/primary_cell_CL_0000900/	ENCODE-rE2G predictions for naive thymus-derived CD8-positive, alpha-beta T cell; Donor: ENCDO166AGR		ENCDO166AGR
HES3	chr1:6280670-6281170	chr1:6244191-6244192	0.223559602302228	ENCSR913RIB	ENCFF580LDT	naive thymus-derived CD8-positive, alpha-beta T cell	/biosample-types/primary_cell_CL_0000900/	ENCODE-rE2G predictions for naive thymus-derived CD8-positive, alpha-beta T cell; Donor: ENCDO166AGR		ENCDO166AGR
GPR153	chr1:6300112-6301045	chr1:6260975-6260976	0.263631488279058	ENCSR913RIB	ENCFF580LDT	naive thymus-derived CD8-positive, alpha-beta T cell	/biosample-types/primary_cell_CL_0000900/	ENCODE-rE2G predictions for naive thymus-derived CD8-positive, alpha-beta T cell; Donor: ENCDO166AGR		ENCDO166AGR
GPR153	chr1:6343361-6343861	chr1:6260975-6260976	0.298142589067536	ENCSR913RIB	ENCFF580LDT	naive thymus-derived CD8-positive, alpha-beta T cell	/biosample-types/primary_cell_CL_0000900/	ENCODE-rE2G predictions for naive thymus-derived CD8-positive, alpha-beta T cell; Donor: ENCDO166AGR		ENCDO166AGR
HES3	chr1:6343361-6343861	chr1:6244191-6244192	0.240482306068627	ENCSR913RIB	ENCFF580LDT	naive thymus-derived CD8-positive, alpha-beta T cell	/biosample-types/primary_cell_CL_0000900/	ENCODE-rE2G predictions for naive thymus-derived CD8-positive, alpha-beta T cell; Donor: ENCDO166AGR		ENCDO166AGR
ACOT7	chr1:6347878-6349043	chr1:6393766-6393767	0.2396468916483	ENCSR913RIB	ENCFF580LDT	naive thymus-derived CD8-positive, alpha-beta T cell	/biosample-types/primary_cell_CL_0000900/	ENCODE-rE2G predictions for naive thymus-derived CD8-positive, alpha-beta T cell; Donor: ENCDO166AGR		ENCDO166AGR
ESPN	chr1:6347878-6349043	chr1:6424787-6424788	0.389721448511546	ENCSR913RIB	ENCFF580LDT	naive thymus-derived CD8-positive, alpha-beta T cell	/biosample-types/primary_cell_CL_0000900/	ENCODE-rE2G predictions for naive thymus-derived CD8-positive, alpha-beta T cell; Donor: ENCDO166AGR		ENCDO166AGR
GPR153	chr1:6347878-6349043	chr1:6260975-6260976	0.635128464648661	ENCSR913RIB	ENCFF580LDT	naive thymus-derived CD8-positive, alpha-beta T cell	/biosample-types/primary_cell_CL_0000900/	ENCODE-rE2G predictions for naive thymus-derived CD8-positive, alpha-beta T cell; Donor: ENCDO166AGR		ENCDO166AGR
HES2	chr1:6347878-6349043	chr1:6419919-6419920	0.46531848572322	ENCSR913RIB	ENCFF580LDT	naive thymus-derived CD8-positive, alpha-beta T cell	/biosample-types/primary_cell_CL_0000900/	ENCODE-rE2G predictions for naive thymus-derived CD8-positive, alpha-beta T cell; Donor: ENCDO166AGR		ENCDO166AGR
HES3	chr1:6347878-6349043	chr1:6244191-6244192	0.56348710586144	ENCSR913RIB	ENCFF580LDT	naive thymus-derived CD8-positive, alpha-beta T cell	/biosample-types/primary_cell_CL_0000900/	ENCODE-rE2G predictions for naive thymus-derived CD8-positive, alpha-beta T cell; Donor: ENCDO166AGR		ENCDO166AGR
GPR153	chr1:6358783-6359283	chr1:6260975-6260976	0.35992050817536	ENCSR913RIB	ENCFF580LDT	naive thymus-derived CD8-positive, alpha-beta T cell	/biosample-types/primary_cell_CL_0000900/	ENCODE-rE2G predictions for naive thymus-derived CD8-positive, alpha-beta T cell; Donor: ENCDO166AGR		ENCDO166AGR
HES2	chr1:6358783-6359283	chr1:6419919-6419920	0.238367731572295	ENCSR913RIB	ENCFF580LDT	naive thymus-derived CD8-positive, alpha-beta T cell	/biosample-types/primary_cell_CL_0000900/	ENCODE-rE2G predictions for naive thymus-derived CD8-positive, alpha-beta T cell; Donor: ENCDO166AGR		ENCDO166AGR
HES3	chr1:6358783-6359283	chr1:6244191-6244192	0.282097829127421	ENCSR913RIB	ENCFF580LDT	naive thymus-derived CD8-positive, alpha-beta T cell	/biosample-types/primary_cell_CL_0000900/	ENCODE-rE2G predictions for naive thymus-derived CD8-positive, alpha-beta T cell; Donor: ENCDO166AGR		ENCDO166AGR
GPR153	chr1:6368042-6369101	chr1:6260975-6260976	0.231156957147649	ENCSR913RIB	ENCFF580LDT	naive thymus-derived CD8-positive, alpha-beta T cell	/biosample-types/primary_cell_CL_0000900/	ENCODE-rE2G predictions for naive thymus-derived CD8-positive, alpha-beta T cell; Donor: ENCDO166AGR		ENCDO166AGR
ACOT7	chr1:6393181-6394281	chr1:6393766-6393767	0.99997425233644	ENCSR913RIB	ENCFF580LDT	naive thymus-derived CD8-positive, alpha-beta T cell	/biosample-types/primary_cell_CL_0000900/	ENCODE-rE2G predictions for naive thymus-derived CD8-positive, alpha-beta T cell; Donor: ENCDO166AGR		ENCDO166AGR
ESPN	chr1:6404593-6405093	chr1:6424787-6424788	0.287325666025633	ENCSR913RIB	ENCFF580LDT	naive thymus-derived CD8-positive, alpha-beta T cell	/biosample-types/primary_cell_CL_0000900/	ENCODE-rE2G predictions for naive thymus-derived CD8-positive, alpha-beta T cell; Donor: ENCDO166AGR		ENCDO166AGR
HES2	chr1:6404593-6405093	chr1:6419919-6419920	0.423969034263959	ENCSR913RIB	ENCFF580LDT	naive thymus-derived CD8-positive, alpha-beta T cell	/biosample-types/primary_cell_CL_0000900/	ENCODE-rE2G predictions for naive thymus-derived CD8-positive, alpha-beta T cell; Donor: ENCDO166AGR		ENCDO166AGR
ESPN	chr1:6414267-6414767	chr1:6424787-6424788	0.284776427084571	ENCSR913RIB	ENCFF580LDT	naive thymus-derived CD8-positive, alpha-beta T cell	/biosample-types/primary_cell_CL_0000900/	ENCODE-rE2G predictions for naive thymus-derived CD8-positive, alpha-beta T cell; Donor: ENCDO166AGR		ENCDO166AGR
HES2	chr1:6414267-6414767	chr1:6419919-6419920	0.584776402872893	ENCSR913RIB	ENCFF580LDT	naive thymus-derived CD8-positive, alpha-beta T cell	/biosample-types/primary_cell_CL_0000900/	ENCODE-rE2G predictions for naive thymus-derived CD8-positive, alpha-beta T cell; Donor: ENCDO166AGR		ENCDO166AGR
HES2	chr1:6419452-6420561	chr1:6419919-6419920	0.999997157798989	ENCSR913RIB	ENCFF580LDT	naive thymus-derived CD8-positive, alpha-beta T cell	/biosample-types/primary_cell_CL_0000900/	ENCODE-rE2G predictions for naive thymus-derived CD8-positive, alpha-beta T cell; Donor: ENCDO166AGR		ENCDO166AGR
ESPN	chr1:6420577-6421077	chr1:6424787-6424788	0.733971218103687	ENCSR913RIB	ENCFF580LDT	naive thymus-derived CD8-positive, alpha-beta T cell	/biosample-types/primary_cell_CL_0000900/	ENCODE-rE2G predictions for naive thymus-derived CD8-positive, alpha-beta T cell; Donor: ENCDO166AGR		ENCDO166AGR
HES2	chr1:6420577-6421077	chr1:6419919-6419920	0.818618394787206	ENCSR913RIB	ENCFF580LDT	naive thymus-derived CD8-positive, alpha-beta T cell	/biosample-types/primary_cell_CL_0000900/	ENCODE-rE2G predictions for naive thymus-derived CD8-positive, alpha-beta T cell; Donor: ENCDO166AGR		ENCDO166AGR
ESPN	chr1:6423380-6423880	chr1:6424787-6424788	0.965506584344254	ENCSR913RIB	ENCFF580LDT	naive thymus-derived CD8-positive, alpha-beta T cell	/biosample-types/primary_cell_CL_0000900/	ENCODE-rE2G predictions for naive thymus-derived CD8-positive, alpha-beta T cell; Donor: ENCDO166AGR		ENCDO166AGR
HES2	chr1:6423380-6423880	chr1:6419919-6419920	0.941700430601923	ENCSR913RIB	ENCFF580LDT	naive thymus-derived CD8-positive, alpha-beta T cell	/biosample-types/primary_cell_CL_0000900/	ENCODE-rE2G predictions for naive thymus-derived CD8-positive, alpha-beta T cell; Donor: ENCDO166AGR		ENCDO166AGR
ESPN	chr1:6424158-6425037	chr1:6424787-6424788	0.999995774084017	ENCSR913RIB	ENCFF580LDT	naive thymus-derived CD8-positive, alpha-beta T cell	/biosample-types/primary_cell_CL_0000900/	ENCODE-rE2G predictions for naive thymus-derived CD8-positive, alpha-beta T cell; Donor: ENCDO166AGR		ENCDO166AGR
ESPN	chr1:6432118-6432618	chr1:6424787-6424788	0.22889450122675	ENCSR913RIB	ENCFF580LDT	naive thymus-derived CD8-positive, alpha-beta T cell	/biosample-types/primary_cell_CL_0000900/	ENCODE-rE2G predictions for naive thymus-derived CD8-positive, alpha-beta T cell; Donor: ENCDO166AGR		ENCDO166AGR
ESPN	chr1:6437949-6438449	chr1:6424787-6424788	0.705287736840388	ENCSR913RIB	ENCFF580LDT	naive thymus-derived CD8-positive, alpha-beta T cell	/biosample-types/primary_cell_CL_0000900/	ENCODE-rE2G predictions for naive thymus-derived CD8-positive, alpha-beta T cell; Donor: ENCDO166AGR		ENCDO166AGR
HES2	chr1:6437949-6438449	chr1:6419919-6419920	0.434284224434582	ENCSR913RIB	ENCFF580LDT	naive thymus-derived CD8-positive, alpha-beta T cell	/biosample-types/primary_cell_CL_0000900/	ENCODE-rE2G predictions for naive thymus-derived CD8-positive, alpha-beta T cell; Donor: ENCDO166AGR		ENCDO166AGR
PLEKHG5	chr1:6437949-6438449	chr1:6491701-6491702	0.211637810124375	ENCSR913RIB	ENCFF580LDT	naive thymus-derived CD8-positive, alpha-beta T cell	/biosample-types/primary_cell_CL_0000900/	ENCODE-rE2G predictions for naive thymus-derived CD8-positive, alpha-beta T cell; Donor: ENCDO166AGR		ENCDO166AGR
TNFRSF25	chr1:6437949-6438449	chr1:6466195-6466196	0.39122848011323	ENCSR913RIB	ENCFF580LDT	naive thymus-derived CD8-positive, alpha-beta T cell	/biosample-types/primary_cell_CL_0000900/	ENCODE-rE2G predictions for naive thymus-derived CD8-positive, alpha-beta T cell; Donor: ENCDO166AGR		ENCDO166AGR
ESPN	chr1:6440202-6440969	chr1:6424787-6424788	0.639928835041313	ENCSR913RIB	ENCFF580LDT	naive thymus-derived CD8-positive, alpha-beta T cell	/biosample-types/primary_cell_CL_0000900/	ENCODE-rE2G predictions for naive thymus-derived CD8-positive, alpha-beta T cell; Donor: ENCDO166AGR		ENCDO166AGR
HES2	chr1:6440202-6440969	chr1:6419919-6419920	0.388689500426076	ENCSR913RIB	ENCFF580LDT	naive thymus-derived CD8-positive, alpha-beta T cell	/biosample-types/primary_cell_CL_0000900/	ENCODE-rE2G predictions for naive thymus-derived CD8-positive, alpha-beta T cell; Donor: ENCDO166AGR		ENCDO166AGR
PLEKHG5	chr1:6440202-6440969	chr1:6491701-6491702	0.212630374756373	ENCSR913RIB	ENCFF580LDT	naive thymus-derived CD8-positive, alpha-beta T cell	/biosample-types/primary_cell_CL_0000900/	ENCODE-rE2G predictions for naive thymus-derived CD8-positive, alpha-beta T cell; Donor: ENCDO166AGR		ENCDO166AGR
TNFRSF25	chr1:6440202-6440969	chr1:6466195-6466196	0.415861764242298	ENCSR913RIB	ENCFF580LDT	naive thymus-derived CD8-positive, alpha-beta T cell	/biosample-types/primary_cell_CL_0000900/	ENCODE-rE2G predictions for naive thymus-derived CD8-positive, alpha-beta T cell; Donor: ENCDO166AGR		ENCDO166AGR
ESPN	chr1:6445047-6445547	chr1:6424787-6424788	0.338640570465201	ENCSR913RIB	ENCFF580LDT	naive thymus-derived CD8-positive, alpha-beta T cell	/biosample-types/primary_cell_CL_0000900/	ENCODE-rE2G predictions for naive thymus-derived CD8-positive, alpha-beta T cell; Donor: ENCDO166AGR		ENCDO166AGR
TNFRSF25	chr1:6445047-6445547	chr1:6466195-6466196	0.241139034500215	ENCSR913RIB	ENCFF580LDT	naive thymus-derived CD8-positive, alpha-beta T cell	/biosample-types/primary_cell_CL_0000900/	ENCODE-rE2G predictions for naive thymus-derived CD8-positive, alpha-beta T cell; Donor: ENCDO166AGR		ENCDO166AGR
ESPN	chr1:6447683-6448183	chr1:6424787-6424788	0.611980349633065	ENCSR913RIB	ENCFF580LDT	naive thymus-derived CD8-positive, alpha-beta T cell	/biosample-types/primary_cell_CL_0000900/	ENCODE-rE2G predictions for naive thymus-derived CD8-positive, alpha-beta T cell; Donor: ENCDO166AGR		ENCDO166AGR
HES2	chr1:6447683-6448183	chr1:6419919-6419920	0.365018272168261	ENCSR913RIB	ENCFF580LDT	naive thymus-derived CD8-positive, alpha-beta T cell	/biosample-types/primary_cell_CL_0000900/	ENCODE-rE2G predictions for naive thymus-derived CD8-positive, alpha-beta T cell; Donor: ENCDO166AGR		ENCDO166AGR
PLEKHG5	chr1:6447683-6448183	chr1:6491701-6491702	0.236344900216326	ENCSR913RIB	ENCFF580LDT	naive thymus-derived CD8-positive, alpha-beta T cell	/biosample-types/primary_cell_CL_0000900/	ENCODE-rE2G predictions for naive thymus-derived CD8-positive, alpha-beta T cell; Donor: ENCDO166AGR		ENCDO166AGR
TNFRSF25	chr1:6447683-6448183	chr1:6466195-6466196	0.500304319567709	ENCSR913RIB	ENCFF580LDT	naive thymus-derived CD8-positive, alpha-beta T cell	/biosample-types/primary_cell_CL_0000900/	ENCODE-rE2G predictions for naive thymus-derived CD8-positive, alpha-beta T cell; Donor: ENCDO166AGR		ENCDO166AGR
ESPN	chr1:6448675-6449175	chr1:6424787-6424788	0.365604856052606	ENCSR913RIB	ENCFF580LDT	naive thymus-derived CD8-positive, alpha-beta T cell	/biosample-types/primary_cell_CL_0000900/	ENCODE-rE2G predictions for naive thymus-derived CD8-positive, alpha-beta T cell; Donor: ENCDO166AGR		ENCDO166AGR
TNFRSF25	chr1:6448675-6449175	chr1:6466195-6466196	0.228799076424877	ENCSR913RIB	ENCFF580LDT	naive thymus-derived CD8-positive, alpha-beta T cell	/biosample-types/primary_cell_CL_0000900/	ENCODE-rE2G predictions for naive thymus-derived CD8-positive, alpha-beta T cell; Donor: ENCDO166AGR		ENCDO166AGR
ESPN	chr1:6454972-6455472	chr1:6424787-6424788	0.369628091631389	ENCSR913RIB	ENCFF580LDT	naive thymus-derived CD8-positive, alpha-beta T cell	/biosample-types/primary_cell_CL_0000900/	ENCODE-rE2G predictions for naive thymus-derived CD8-positive, alpha-beta T cell; Donor: ENCDO166AGR		ENCDO166AGR
TNFRSF25	chr1:6454972-6455472	chr1:6466195-6466196	0.374672893226239	ENCSR913RIB	ENCFF580LDT	naive thymus-derived CD8-positive, alpha-beta T cell	/biosample-types/primary_cell_CL_0000900/	ENCODE-rE2G predictions for naive thymus-derived CD8-positive, alpha-beta T cell; Donor: ENCDO166AGR		ENCDO166AGR
ESPN	chr1:6459724-6460224	chr1:6424787-6424788	0.472722063084171	ENCSR913RIB	ENCFF580LDT	naive thymus-derived CD8-positive, alpha-beta T cell	/biosample-types/primary_cell_CL_0000900/	ENCODE-rE2G predictions for naive thymus-derived CD8-positive, alpha-beta T cell; Donor: ENCDO166AGR		ENCDO166AGR
HES2	chr1:6459724-6460224	chr1:6419919-6419920	0.255910357644075	ENCSR913RIB	ENCFF580LDT	naive thymus-derived CD8-positive, alpha-beta T cell	/biosample-types/primary_cell_CL_0000900/	ENCODE-rE2G predictions for naive thymus-derived CD8-positive, alpha-beta T cell; Donor: ENCDO166AGR		ENCDO166AGR
TNFRSF25	chr1:6459724-6460224	chr1:6466195-6466196	0.627887025563846	ENCSR913RIB	ENCFF580LDT	naive thymus-derived CD8-positive, alpha-beta T cell	/biosample-types/primary_cell_CL_0000900/	ENCODE-rE2G predictions for naive thymus-derived CD8-positive, alpha-beta T cell; Donor: ENCDO166AGR		ENCDO166AGR
ESPN	chr1:6460282-6460782	chr1:6424787-6424788	0.866104101493354	ENCSR913RIB	ENCFF580LDT	naive thymus-derived CD8-positive, alpha-beta T cell	/biosample-types/primary_cell_CL_0000900/	ENCODE-rE2G predictions for naive thymus-derived CD8-positive, alpha-beta T cell; Donor: ENCDO166AGR		ENCDO166AGR
GPR153	chr1:6460282-6460782	chr1:6260975-6260976	0.222749560947431	ENCSR913RIB	ENCFF580LDT	naive thymus-derived CD8-positive, alpha-beta T cell	/biosample-types/primary_cell_CL_0000900/	ENCODE-rE2G predictions for naive thymus-derived CD8-positive, alpha-beta T cell; Donor: ENCDO166AGR		ENCDO166AGR
HES2	chr1:6460282-6460782	chr1:6419919-6419920	0.685459707284748	ENCSR913RIB	ENCFF580LDT	naive thymus-derived CD8-positive, alpha-beta T cell	/biosample-types/primary_cell_CL_0000900/	ENCODE-rE2G predictions for naive thymus-derived CD8-positive, alpha-beta T cell; Donor: ENCDO166AGR		ENCDO166AGR
HES3	chr1:6460282-6460782	chr1:6244191-6244192	0.265070421826966	ENCSR913RIB	ENCFF580LDT	naive thymus-derived CD8-positive, alpha-beta T cell	/biosample-types/primary_cell_CL_0000900/	ENCODE-rE2G predictions for naive thymus-derived CD8-positive, alpha-beta T cell; Donor: ENCDO166AGR		ENCDO166AGR
PLEKHG5	chr1:6460282-6460782	chr1:6491701-6491702	0.572470249781734	ENCSR913RIB	ENCFF580LDT	naive thymus-derived CD8-positive, alpha-beta T cell	/biosample-types/primary_cell_CL_0000900/	ENCODE-rE2G predictions for naive thymus-derived CD8-positive, alpha-beta T cell; Donor: ENCDO166AGR		ENCDO166AGR
TAS1R1	chr1:6460282-6460782	chr1:6555277-6555278	0.359097697433192	ENCSR913RIB	ENCFF580LDT	naive thymus-derived CD8-positive, alpha-beta T cell	/biosample-types/primary_cell_CL_0000900/	ENCODE-rE2G predictions for naive thymus-derived CD8-positive, alpha-beta T cell; Donor: ENCDO166AGR		ENCDO166AGR
TNFRSF25	chr1:6460282-6460782	chr1:6466195-6466196	0.978584406722308	ENCSR913RIB	ENCFF580LDT	naive thymus-derived CD8-positive, alpha-beta T cell	/biosample-types/primary_cell_CL_0000900/	ENCODE-rE2G predictions for naive thymus-derived CD8-positive, alpha-beta T cell; Donor: ENCDO166AGR		ENCDO166AGR
TNFRSF25	chr1:6465395-6466452	chr1:6466195-6466196	0.999981491209691	ENCSR913RIB	ENCFF580LDT	naive thymus-derived CD8-positive, alpha-beta T cell	/biosample-types/primary_cell_CL_0000900/	ENCODE-rE2G predictions for naive thymus-derived CD8-positive, alpha-beta T cell; Donor: ENCDO166AGR		ENCDO166AGR
PLEKHG5	chr1:6474531-6475031	chr1:6491701-6491702	0.247765412647707	ENCSR913RIB	ENCFF580LDT	naive thymus-derived CD8-positive, alpha-beta T cell	/biosample-types/primary_cell_CL_0000900/	ENCODE-rE2G predictions for naive thymus-derived CD8-positive, alpha-beta T cell; Donor: ENCDO166AGR		ENCDO166AGR
TNFRSF25	chr1:6474531-6475031	chr1:6466195-6466196	0.285316693248044	ENCSR913RIB	ENCFF580LDT	naive thymus-derived CD8-positive, alpha-beta T cell	/biosample-types/primary_cell_CL_0000900/	ENCODE-rE2G predictions for naive thymus-derived CD8-positive, alpha-beta T cell; Donor: ENCDO166AGR		ENCDO166AGR
ESPN	chr1:6475419-6475919	chr1:6424787-6424788	0.385585959547498	ENCSR913RIB	ENCFF580LDT	naive thymus-derived CD8-positive, alpha-beta T cell	/biosample-types/primary_cell_CL_0000900/	ENCODE-rE2G predictions for naive thymus-derived CD8-positive, alpha-beta T cell; Donor: ENCDO166AGR		ENCDO166AGR
HES2	chr1:6475419-6475919	chr1:6419919-6419920	0.227895212457796	ENCSR913RIB	ENCFF580LDT	naive thymus-derived CD8-positive, alpha-beta T cell	/biosample-types/primary_cell_CL_0000900/	ENCODE-rE2G predictions for naive thymus-derived CD8-positive, alpha-beta T cell; Donor: ENCDO166AGR		ENCDO166AGR
PLEKHG5	chr1:6475419-6475919	chr1:6491701-6491702	0.617700443035626	ENCSR913RIB	ENCFF580LDT	naive thymus-derived CD8-positive, alpha-beta T cell	/biosample-types/primary_cell_CL_0000900/	ENCODE-rE2G predictions for naive thymus-derived CD8-positive, alpha-beta T cell; Donor: ENCDO166AGR		ENCDO166AGR
TAS1R1	chr1:6475419-6475919	chr1:6555277-6555278	0.255687920330243	ENCSR913RIB	ENCFF580LDT	naive thymus-derived CD8-positive, alpha-beta T cell	/biosample-types/primary_cell_CL_0000900/	ENCODE-rE2G predictions for naive thymus-derived CD8-positive, alpha-beta T cell; Donor: ENCDO166AGR		ENCDO166AGR
TNFRSF25	chr1:6475419-6475919	chr1:6466195-6466196	0.725008285984039	ENCSR913RIB	ENCFF580LDT	naive thymus-derived CD8-positive, alpha-beta T cell	/biosample-types/primary_cell_CL_0000900/	ENCODE-rE2G predictions for naive thymus-derived CD8-positive, alpha-beta T cell; Donor: ENCDO166AGR		ENCDO166AGR
ESPN	chr1:6486396-6486896	chr1:6424787-6424788	0.437042700429213	ENCSR913RIB	ENCFF580LDT	naive thymus-derived CD8-positive, alpha-beta T cell	/biosample-types/primary_cell_CL_0000900/	ENCODE-rE2G predictions for naive thymus-derived CD8-positive, alpha-beta T cell; Donor: ENCDO166AGR		ENCDO166AGR
HES2	chr1:6486396-6486896	chr1:6419919-6419920	0.283544940367911	ENCSR913RIB	ENCFF580LDT	naive thymus-derived CD8-positive, alpha-beta T cell	/biosample-types/primary_cell_CL_0000900/	ENCODE-rE2G predictions for naive thymus-derived CD8-positive, alpha-beta T cell; Donor: ENCDO166AGR		ENCDO166AGR
NOL9	chr1:6486396-6486896	chr1:6554598-6554599	0.34440702789506	ENCSR913RIB	ENCFF580LDT	naive thymus-derived CD8-positive, alpha-beta T cell	/biosample-types/primary_cell_CL_0000900/	ENCODE-rE2G predictions for naive thymus-derived CD8-positive, alpha-beta T cell; Donor: ENCDO166AGR		ENCDO166AGR
PLEKHG5	chr1:6486396-6486896	chr1:6491701-6491702	0.966818948959984	ENCSR913RIB	ENCFF580LDT	naive thymus-derived CD8-positive, alpha-beta T cell	/biosample-types/primary_cell_CL_0000900/	ENCODE-rE2G predictions for naive thymus-derived CD8-positive, alpha-beta T cell; Donor: ENCDO166AGR		ENCDO166AGR
TAS1R1	chr1:6486396-6486896	chr1:6555277-6555278	0.476037971042544	ENCSR913RIB	ENCFF580LDT	naive thymus-derived CD8-positive, alpha-beta T cell	/biosample-types/primary_cell_CL_0000900/	ENCODE-rE2G predictions for naive thymus-derived CD8-positive, alpha-beta T cell; Donor: ENCDO166AGR		ENCDO166AGR
TNFRSF25	chr1:6486396-6486896	chr1:6466195-6466196	0.613742795731686	ENCSR913RIB	ENCFF580LDT	naive thymus-derived CD8-positive, alpha-beta T cell	/biosample-types/primary_cell_CL_0000900/	ENCODE-rE2G predictions for naive thymus-derived CD8-positive, alpha-beta T cell; Donor: ENCDO166AGR		ENCDO166AGR
ESPN	chr1:6489810-6490310	chr1:6424787-6424788	0.299514145189614	ENCSR913RIB	ENCFF580LDT	naive thymus-derived CD8-positive, alpha-beta T cell	/biosample-types/primary_cell_CL_0000900/	ENCODE-rE2G predictions for naive thymus-derived CD8-positive, alpha-beta T cell; Donor: ENCDO166AGR		ENCDO166AGR
PLEKHG5	chr1:6489810-6490310	chr1:6491701-6491702	0.949641467116412	ENCSR913RIB	ENCFF580LDT	naive thymus-derived CD8-positive, alpha-beta T cell	/biosample-types/primary_cell_CL_0000900/	ENCODE-rE2G predictions for naive thymus-derived CD8-positive, alpha-beta T cell; Donor: ENCDO166AGR		ENCDO166AGR
TAS1R1	chr1:6489810-6490310	chr1:6555277-6555278	0.271507600658652	ENCSR913RIB	ENCFF580LDT	naive thymus-derived CD8-positive, alpha-beta T cell	/biosample-types/primary_cell_CL_0000900/	ENCODE-rE2G predictions for naive thymus-derived CD8-positive, alpha-beta T cell; Donor: ENCDO166AGR		ENCDO166AGR
TNFRSF25	chr1:6489810-6490310	chr1:6466195-6466196	0.395349095165188	ENCSR913RIB	ENCFF580LDT	naive thymus-derived CD8-positive, alpha-beta T cell	/biosample-types/primary_cell_CL_0000900/	ENCODE-rE2G predictions for naive thymus-derived CD8-positive, alpha-beta T cell; Donor: ENCDO166AGR		ENCDO166AGR
PLEKHG5	chr1:6490361-6491210	chr1:6491701-6491702	0.999985330213847	ENCSR913RIB	ENCFF580LDT	naive thymus-derived CD8-positive, alpha-beta T cell	/biosample-types/primary_cell_CL_0000900/	ENCODE-rE2G predictions for naive thymus-derived CD8-positive, alpha-beta T cell; Donor: ENCDO166AGR		ENCDO166AGR
PLEKHG5	chr1:6491451-6492386	chr1:6491701-6491702	0.99999474092033	ENCSR913RIB	ENCFF580LDT	naive thymus-derived CD8-positive, alpha-beta T cell	/biosample-types/primary_cell_CL_0000900/	ENCODE-rE2G predictions for naive thymus-derived CD8-positive, alpha-beta T cell; Donor: ENCDO166AGR		ENCDO166AGR
PLEKHG5	chr1:6495075-6495575	chr1:6491701-6491702	0.645329477272998	ENCSR913RIB	ENCFF580LDT	naive thymus-derived CD8-positive, alpha-beta T cell	/biosample-types/primary_cell_CL_0000900/	ENCODE-rE2G predictions for naive thymus-derived CD8-positive, alpha-beta T cell; Donor: ENCDO166AGR		ENCDO166AGR
ESPN	chr1:6497066-6498013	chr1:6424787-6424788	0.249951730552714	ENCSR913RIB	ENCFF580LDT	naive thymus-derived CD8-positive, alpha-beta T cell	/biosample-types/primary_cell_CL_0000900/	ENCODE-rE2G predictions for naive thymus-derived CD8-positive, alpha-beta T cell; Donor: ENCDO166AGR		ENCDO166AGR
NOL9	chr1:6497066-6498013	chr1:6554598-6554599	0.361071603457073	ENCSR913RIB	ENCFF580LDT	naive thymus-derived CD8-positive, alpha-beta T cell	/biosample-types/primary_cell_CL_0000900/	ENCODE-rE2G predictions for naive thymus-derived CD8-positive, alpha-beta T cell; Donor: ENCDO166AGR		ENCDO166AGR
PLEKHG5	chr1:6497066-6498013	chr1:6491701-6491702	0.959112822563725	ENCSR913RIB	ENCFF580LDT	naive thymus-derived CD8-positive, alpha-beta T cell	/biosample-types/primary_cell_CL_0000900/	ENCODE-rE2G predictions for naive thymus-derived CD8-positive, alpha-beta T cell; Donor: ENCDO166AGR		ENCDO166AGR
TAS1R1	chr1:6497066-6498013	chr1:6555277-6555278	0.471041499706912	ENCSR913RIB	ENCFF580LDT	naive thymus-derived CD8-positive, alpha-beta T cell	/biosample-types/primary_cell_CL_0000900/	ENCODE-rE2G predictions for naive thymus-derived CD8-positive, alpha-beta T cell; Donor: ENCDO166AGR		ENCDO166AGR
TNFRSF25	chr1:6497066-6498013	chr1:6466195-6466196	0.305268217064408	ENCSR913RIB	ENCFF580LDT	naive thymus-derived CD8-positive, alpha-beta T cell	/biosample-types/primary_cell_CL_0000900/	ENCODE-rE2G predictions for naive thymus-derived CD8-positive, alpha-beta T cell; Donor: ENCDO166AGR		ENCDO166AGR
PLEKHG5	chr1:6498124-6498624	chr1:6491701-6491702	0.621273999083397	ENCSR913RIB	ENCFF580LDT	naive thymus-derived CD8-positive, alpha-beta T cell	/biosample-types/primary_cell_CL_0000900/	ENCODE-rE2G predictions for naive thymus-derived CD8-positive, alpha-beta T cell; Donor: ENCDO166AGR		ENCDO166AGR
PLEKHG5	chr1:6505928-6506428	chr1:6491701-6491702	0.273797893670478	ENCSR913RIB	ENCFF580LDT	naive thymus-derived CD8-positive, alpha-beta T cell	/biosample-types/primary_cell_CL_0000900/	ENCODE-rE2G predictions for naive thymus-derived CD8-positive, alpha-beta T cell; Donor: ENCDO166AGR		ENCDO166AGR
NOL9	chr1:6553866-6554848	chr1:6554598-6554599	0.99998306196956	ENCSR913RIB	ENCFF580LDT	naive thymus-derived CD8-positive, alpha-beta T cell	/biosample-types/primary_cell_CL_0000900/	ENCODE-rE2G predictions for naive thymus-derived CD8-positive, alpha-beta T cell; Donor: ENCDO166AGR		ENCDO166AGR
TAS1R1	chr1:6553866-6554848	chr1:6555277-6555278	0.999988730313511	ENCSR913RIB	ENCFF580LDT	naive thymus-derived CD8-positive, alpha-beta T cell	/biosample-types/primary_cell_CL_0000900/	ENCODE-rE2G predictions for naive thymus-derived CD8-positive, alpha-beta T cell; Donor: ENCDO166AGR		ENCDO166AGR
NOL9	chr1:6555027-6555527	chr1:6554598-6554599	0.999971809435557	ENCSR913RIB	ENCFF580LDT	naive thymus-derived CD8-positive, alpha-beta T cell	/biosample-types/primary_cell_CL_0000900/	ENCODE-rE2G predictions for naive thymus-derived CD8-positive, alpha-beta T cell; Donor: ENCDO166AGR		ENCDO166AGR
TAS1R1	chr1:6555027-6555527	chr1:6555277-6555278	0.999999997327292	ENCSR913RIB	ENCFF580LDT	naive thymus-derived CD8-positive, alpha-beta T cell	/biosample-types/primary_cell_CL_0000900/	ENCODE-rE2G predictions for naive thymus-derived CD8-positive, alpha-beta T cell; Donor: ENCDO166AGR		ENCDO166AGR
ZBTB48	chr1:6579677-6580240	chr1:6579990-6579991	0.999991380215567	ENCSR913RIB	ENCFF580LDT	naive thymus-derived CD8-positive, alpha-beta T cell	/biosample-types/primary_cell_CL_0000900/	ENCODE-rE2G predictions for naive thymus-derived CD8-positive, alpha-beta T cell; Donor: ENCDO166AGR		ENCDO166AGR
KLHL21	chr1:6599662-6600162	chr1:6602898-6602899	0.565849526111617	ENCSR913RIB	ENCFF580LDT	naive thymus-derived CD8-positive, alpha-beta T cell	/biosample-types/primary_cell_CL_0000900/	ENCODE-rE2G predictions for naive thymus-derived CD8-positive, alpha-beta T cell; Donor: ENCDO166AGR		ENCDO166AGR
TAS1R1	chr1:6599662-6600162	chr1:6555277-6555278	0.229719828501207	ENCSR913RIB	ENCFF580LDT	naive thymus-derived CD8-positive, alpha-beta T cell	/biosample-types/primary_cell_CL_0000900/	ENCODE-rE2G predictions for naive thymus-derived CD8-positive, alpha-beta T cell; Donor: ENCDO166AGR		ENCDO166AGR
KLHL21	chr1:6601026-6601526	chr1:6602898-6602899	0.82548646648029	ENCSR913RIB	ENCFF580LDT	naive thymus-derived CD8-positive, alpha-beta T cell	/biosample-types/primary_cell_CL_0000900/	ENCODE-rE2G predictions for naive thymus-derived CD8-positive, alpha-beta T cell; Donor: ENCDO166AGR		ENCDO166AGR
PHF13	chr1:6601026-6601526	chr1:6613695-6613696	0.213709454675109	ENCSR913RIB	ENCFF580LDT	naive thymus-derived CD8-positive, alpha-beta T cell	/biosample-types/primary_cell_CL_0000900/	ENCODE-rE2G predictions for naive thymus-derived CD8-positive, alpha-beta T cell; Donor: ENCDO166AGR		ENCDO166AGR
TAS1R1	chr1:6601026-6601526	chr1:6555277-6555278	0.411169572505362	ENCSR913RIB	ENCFF580LDT	naive thymus-derived CD8-positive, alpha-beta T cell	/biosample-types/primary_cell_CL_0000900/	ENCODE-rE2G predictions for naive thymus-derived CD8-positive, alpha-beta T cell; Donor: ENCDO166AGR		ENCDO166AGR
ZBTB48	chr1:6601026-6601526	chr1:6579990-6579991	0.394292695825586	ENCSR913RIB	ENCFF580LDT	naive thymus-derived CD8-positive, alpha-beta T cell	/biosample-types/primary_cell_CL_0000900/	ENCODE-rE2G predictions for naive thymus-derived CD8-positive, alpha-beta T cell; Donor: ENCDO166AGR		ENCDO166AGR
KLHL21	chr1:6602383-6603237	chr1:6602898-6602899	0.999993352494263	ENCSR913RIB	ENCFF580LDT	naive thymus-derived CD8-positive, alpha-beta T cell	/biosample-types/primary_cell_CL_0000900/	ENCODE-rE2G predictions for naive thymus-derived CD8-positive, alpha-beta T cell; Donor: ENCDO166AGR		ENCDO166AGR
KLHL21	chr1:6603451-6603951	chr1:6602898-6602899	0.903333542734874	ENCSR913RIB	ENCFF580LDT	naive thymus-derived CD8-positive, alpha-beta T cell	/biosample-types/primary_cell_CL_0000900/	ENCODE-rE2G predictions for naive thymus-derived CD8-positive, alpha-beta T cell; Donor: ENCDO166AGR		ENCDO166AGR
PHF13	chr1:6603451-6603951	chr1:6613695-6613696	0.339330297847796	ENCSR913RIB	ENCFF580LDT	naive thymus-derived CD8-positive, alpha-beta T cell	/biosample-types/primary_cell_CL_0000900/	ENCODE-rE2G predictions for naive thymus-derived CD8-positive, alpha-beta T cell; Donor: ENCDO166AGR		ENCDO166AGR
TAS1R1	chr1:6603451-6603951	chr1:6555277-6555278	0.346251010348364	ENCSR913RIB	ENCFF580LDT	naive thymus-derived CD8-positive, alpha-beta T cell	/biosample-types/primary_cell_CL_0000900/	ENCODE-rE2G predictions for naive thymus-derived CD8-positive, alpha-beta T cell; Donor: ENCDO166AGR		ENCDO166AGR
ZBTB48	chr1:6603451-6603951	chr1:6579990-6579991	0.260485559111629	ENCSR913RIB	ENCFF580LDT	naive thymus-derived CD8-positive, alpha-beta T cell	/biosample-types/primary_cell_CL_0000900/	ENCODE-rE2G predictions for naive thymus-derived CD8-positive, alpha-beta T cell; Donor: ENCDO166AGR		ENCDO166AGR
PHF13	chr1:6613346-6613945	chr1:6613695-6613696	0.999990110300334	ENCSR913RIB	ENCFF580LDT	naive thymus-derived CD8-positive, alpha-beta T cell	/biosample-types/primary_cell_CL_0000900/	ENCODE-rE2G predictions for naive thymus-derived CD8-positive, alpha-beta T cell; Donor: ENCDO166AGR		ENCDO166AGR
KLHL21	chr1:6614521-6615021	chr1:6602898-6602899	0.348892496849502	ENCSR913RIB	ENCFF580LDT	naive thymus-derived CD8-positive, alpha-beta T cell	/biosample-types/primary_cell_CL_0000900/	ENCODE-rE2G predictions for naive thymus-derived CD8-positive, alpha-beta T cell; Donor: ENCDO166AGR		ENCDO166AGR
PHF13	chr1:6614521-6615021	chr1:6613695-6613696	0.829435656794647	ENCSR913RIB	ENCFF580LDT	naive thymus-derived CD8-positive, alpha-beta T cell	/biosample-types/primary_cell_CL_0000900/	ENCODE-rE2G predictions for naive thymus-derived CD8-positive, alpha-beta T cell; Donor: ENCDO166AGR		ENCDO166AGR
TAS1R1	chr1:6614521-6615021	chr1:6555277-6555278	0.217621991930795	ENCSR913RIB	ENCFF580LDT	naive thymus-derived CD8-positive, alpha-beta T cell	/biosample-types/primary_cell_CL_0000900/	ENCODE-rE2G predictions for naive thymus-derived CD8-positive, alpha-beta T cell; Donor: ENCDO166AGR		ENCDO166AGR
THAP3	chr1:6614521-6615021	chr1:6625149-6625150	0.394956395715731	ENCSR913RIB	ENCFF580LDT	naive thymus-derived CD8-positive, alpha-beta T cell	/biosample-types/primary_cell_CL_0000900/	ENCODE-rE2G predictions for naive thymus-derived CD8-positive, alpha-beta T cell; Donor: ENCDO166AGR		ENCDO166AGR
THAP3	chr1:6624899-6625740	chr1:6625149-6625150	0.999987547043962	ENCSR913RIB	ENCFF580LDT	naive thymus-derived CD8-positive, alpha-beta T cell	/biosample-types/primary_cell_CL_0000900/	ENCODE-rE2G predictions for naive thymus-derived CD8-positive, alpha-beta T cell; Donor: ENCDO166AGR		ENCDO166AGR
THAP3	chr1:6634517-6635231	chr1:6625149-6625150	0.565932140799336	ENCSR913RIB	ENCFF580LDT	naive thymus-derived CD8-positive, alpha-beta T cell	/biosample-types/primary_cell_CL_0000900/	ENCODE-rE2G predictions for naive thymus-derived CD8-positive, alpha-beta T cell; Donor: ENCDO166AGR		ENCDO166AGR
DNAJC11	chr1:6701210-6702156	chr1:6701906-6701907	0.999979483408666	ENCSR913RIB	ENCFF580LDT	naive thymus-derived CD8-positive, alpha-beta T cell	/biosample-types/primary_cell_CL_0000900/	ENCODE-rE2G predictions for naive thymus-derived CD8-positive, alpha-beta T cell; Donor: ENCDO166AGR		ENCDO166AGR
CAMTA1	chr1:6784393-6784893	chr1:6785323-6785324	0.999880094312566	ENCSR913RIB	ENCFF580LDT	naive thymus-derived CD8-positive, alpha-beta T cell	/biosample-types/primary_cell_CL_0000900/	ENCODE-rE2G predictions for naive thymus-derived CD8-positive, alpha-beta T cell; Donor: ENCDO166AGR		ENCDO166AGR
CAMTA1	chr1:6785018-6785573	chr1:6785323-6785324	0.99998107223387	ENCSR913RIB	ENCFF580LDT	naive thymus-derived CD8-positive, alpha-beta T cell	/biosample-types/primary_cell_CL_0000900/	ENCODE-rE2G predictions for naive thymus-derived CD8-positive, alpha-beta T cell; Donor: ENCDO166AGR		ENCDO166AGR
VAMP3	chr1:7667463-7667963	chr1:7771268-7771269	0.401186298913678	ENCSR913RIB	ENCFF580LDT	naive thymus-derived CD8-positive, alpha-beta T cell	/biosample-types/primary_cell_CL_0000900/	ENCODE-rE2G predictions for naive thymus-derived CD8-positive, alpha-beta T cell; Donor: ENCDO166AGR		ENCDO166AGR
VAMP3	chr1:7669406-7669906	chr1:7771268-7771269	0.250825292468458	ENCSR913RIB	ENCFF580LDT	naive thymus-derived CD8-positive, alpha-beta T cell	/biosample-types/primary_cell_CL_0000900/	ENCODE-rE2G predictions for naive thymus-derived CD8-positive, alpha-beta T cell; Donor: ENCDO166AGR		ENCDO166AGR
VAMP3	chr1:7679690-7681020	chr1:7771268-7771269	0.249958217944884	ENCSR913RIB	ENCFF580LDT	naive thymus-derived CD8-positive, alpha-beta T cell	/biosample-types/primary_cell_CL_0000900/	ENCODE-rE2G predictions for naive thymus-derived CD8-positive, alpha-beta T cell; Donor: ENCDO166AGR		ENCDO166AGR
VAMP3	chr1:7704391-7704891	chr1:7771268-7771269	0.487261516228195	ENCSR913RIB	ENCFF580LDT	naive thymus-derived CD8-positive, alpha-beta T cell	/biosample-types/primary_cell_CL_0000900/	ENCODE-rE2G predictions for naive thymus-derived CD8-positive, alpha-beta T cell; Donor: ENCDO166AGR		ENCDO166AGR
VAMP3	chr1:7770996-7772190	chr1:7771268-7771269	0.999970642987409	ENCSR913RIB	ENCFF580LDT	naive thymus-derived CD8-positive, alpha-beta T cell	/biosample-types/primary_cell_CL_0000900/	ENCODE-rE2G predictions for naive thymus-derived CD8-positive, alpha-beta T cell; Donor: ENCDO166AGR		ENCDO166AGR
PER3	chr1:7783657-7784678	chr1:7784428-7784429	0.999964195061525	ENCSR913RIB	ENCFF580LDT	naive thymus-derived CD8-positive, alpha-beta T cell	/biosample-types/primary_cell_CL_0000900/	ENCODE-rE2G predictions for naive thymus-derived CD8-positive, alpha-beta T cell; Donor: ENCDO166AGR		ENCDO166AGR
PARK7	chr1:7954029-7954529	chr1:7961653-7961654	0.26752289573266	ENCSR913RIB	ENCFF580LDT	naive thymus-derived CD8-positive, alpha-beta T cell	/biosample-types/primary_cell_CL_0000900/	ENCODE-rE2G predictions for naive thymus-derived CD8-positive, alpha-beta T cell; Donor: ENCDO166AGR		ENCDO166AGR
PARK7	chr1:7961323-7961903	chr1:7961653-7961654	0.999960471968019	ENCSR913RIB	ENCFF580LDT	naive thymus-derived CD8-positive, alpha-beta T cell	/biosample-types/primary_cell_CL_0000900/	ENCODE-rE2G predictions for naive thymus-derived CD8-positive, alpha-beta T cell; Donor: ENCDO166AGR		ENCDO166AGR
ERRFI1	chr1:7982218-7982718	chr1:8026333-8026334	0.366578920152432	ENCSR913RIB	ENCFF580LDT	naive thymus-derived CD8-positive, alpha-beta T cell	/biosample-types/primary_cell_CL_0000900/	ENCODE-rE2G predictions for naive thymus-derived CD8-positive, alpha-beta T cell; Donor: ENCDO166AGR		ENCDO166AGR
ERRFI1	chr1:8026083-8026619	chr1:8026333-8026334	0.999998317779222	ENCSR913RIB	ENCFF580LDT	naive thymus-derived CD8-positive, alpha-beta T cell	/biosample-types/primary_cell_CL_0000900/	ENCODE-rE2G predictions for naive thymus-derived CD8-positive, alpha-beta T cell; Donor: ENCDO166AGR		ENCDO166AGR
ERRFI1	chr1:8027188-8027688	chr1:8026333-8026334	0.681984894014456	ENCSR913RIB	ENCFF580LDT	naive thymus-derived CD8-positive, alpha-beta T cell	/biosample-types/primary_cell_CL_0000900/	ENCODE-rE2G predictions for naive thymus-derived CD8-positive, alpha-beta T cell; Donor: ENCDO166AGR		ENCDO166AGR
ERRFI1	chr1:8152609-8154183	chr1:8026333-8026334	0.400993237997335	ENCSR913RIB	ENCFF580LDT	naive thymus-derived CD8-positive, alpha-beta T cell	/biosample-types/primary_cell_CL_0000900/	ENCODE-rE2G predictions for naive thymus-derived CD8-positive, alpha-beta T cell; Donor: ENCDO166AGR		ENCDO166AGR
SLC45A1	chr1:8152609-8154183	chr1:8318084-8318085	0.318790373135658	ENCSR913RIB	ENCFF580LDT	naive thymus-derived CD8-positive, alpha-beta T cell	/biosample-types/primary_cell_CL_0000900/	ENCODE-rE2G predictions for naive thymus-derived CD8-positive, alpha-beta T cell; Donor: ENCDO166AGR		ENCDO166AGR
SLC45A1	chr1:8314241-8314741	chr1:8318084-8318085	0.849470066838824	ENCSR913RIB	ENCFF580LDT	naive thymus-derived CD8-positive, alpha-beta T cell	/biosample-types/primary_cell_CL_0000900/	ENCODE-rE2G predictions for naive thymus-derived CD8-positive, alpha-beta T cell; Donor: ENCDO166AGR		ENCDO166AGR
SLC45A1	chr1:8317834-8318353	chr1:8318084-8318085	0.999999230465526	ENCSR913RIB	ENCFF580LDT	naive thymus-derived CD8-positive, alpha-beta T cell	/biosample-types/primary_cell_CL_0000900/	ENCODE-rE2G predictions for naive thymus-derived CD8-positive, alpha-beta T cell; Donor: ENCDO166AGR		ENCDO166AGR
SLC45A1	chr1:8323536-8324036	chr1:8318084-8318085	0.226039510560012	ENCSR913RIB	ENCFF580LDT	naive thymus-derived CD8-positive, alpha-beta T cell	/biosample-types/primary_cell_CL_0000900/	ENCODE-rE2G predictions for naive thymus-derived CD8-positive, alpha-beta T cell; Donor: ENCDO166AGR		ENCDO166AGR
SLC45A1	chr1:8324334-8324834	chr1:8318084-8318085	0.220873409763956	ENCSR913RIB	ENCFF580LDT	naive thymus-derived CD8-positive, alpha-beta T cell	/biosample-types/primary_cell_CL_0000900/	ENCODE-rE2G predictions for naive thymus-derived CD8-positive, alpha-beta T cell; Donor: ENCDO166AGR		ENCDO166AGR
SLC45A1	chr1:8329624-8330124	chr1:8318084-8318085	0.210414732595318	ENCSR913RIB	ENCFF580LDT	naive thymus-derived CD8-positive, alpha-beta T cell	/biosample-types/primary_cell_CL_0000900/	ENCODE-rE2G predictions for naive thymus-derived CD8-positive, alpha-beta T cell; Donor: ENCDO166AGR		ENCDO166AGR
SLC45A1	chr1:8330343-8331187	chr1:8318084-8318085	0.470939956645344	ENCSR913RIB	ENCFF580LDT	naive thymus-derived CD8-positive, alpha-beta T cell	/biosample-types/primary_cell_CL_0000900/	ENCODE-rE2G predictions for naive thymus-derived CD8-positive, alpha-beta T cell; Donor: ENCDO166AGR		ENCDO166AGR
SLC45A1	chr1:8338953-8339717	chr1:8318084-8318085	0.316940744077248	ENCSR913RIB	ENCFF580LDT	naive thymus-derived CD8-positive, alpha-beta T cell	/biosample-types/primary_cell_CL_0000900/	ENCODE-rE2G predictions for naive thymus-derived CD8-positive, alpha-beta T cell; Donor: ENCDO166AGR		ENCDO166AGR
SLC45A1	chr1:8342882-8343550	chr1:8318084-8318085	0.250902087480192	ENCSR913RIB	ENCFF580LDT	naive thymus-derived CD8-positive, alpha-beta T cell	/biosample-types/primary_cell_CL_0000900/	ENCODE-rE2G predictions for naive thymus-derived CD8-positive, alpha-beta T cell; Donor: ENCDO166AGR		ENCDO166AGR
SLC45A1	chr1:8343631-8344131	chr1:8318084-8318085	0.236804225201567	ENCSR913RIB	ENCFF580LDT	naive thymus-derived CD8-positive, alpha-beta T cell	/biosample-types/primary_cell_CL_0000900/	ENCODE-rE2G predictions for naive thymus-derived CD8-positive, alpha-beta T cell; Donor: ENCDO166AGR		ENCDO166AGR
ERRFI1	chr1:8348901-8349401	chr1:8026333-8026334	0.222364610984541	ENCSR913RIB	ENCFF580LDT	naive thymus-derived CD8-positive, alpha-beta T cell	/biosample-types/primary_cell_CL_0000900/	ENCODE-rE2G predictions for naive thymus-derived CD8-positive, alpha-beta T cell; Donor: ENCDO166AGR		ENCDO166AGR
SLC45A1	chr1:8348901-8349401	chr1:8318084-8318085	0.724566217808791	ENCSR913RIB	ENCFF580LDT	naive thymus-derived CD8-positive, alpha-beta T cell	/biosample-types/primary_cell_CL_0000900/	ENCODE-rE2G predictions for naive thymus-derived CD8-positive, alpha-beta T cell; Donor: ENCDO166AGR		ENCDO166AGR
SLC45A1	chr1:8351619-8352119	chr1:8318084-8318085	0.371471465443947	ENCSR913RIB	ENCFF580LDT	naive thymus-derived CD8-positive, alpha-beta T cell	/biosample-types/primary_cell_CL_0000900/	ENCODE-rE2G predictions for naive thymus-derived CD8-positive, alpha-beta T cell; Donor: ENCDO166AGR		ENCDO166AGR
SLC45A1	chr1:8355720-8356220	chr1:8318084-8318085	0.224757094166776	ENCSR913RIB	ENCFF580LDT	naive thymus-derived CD8-positive, alpha-beta T cell	/biosample-types/primary_cell_CL_0000900/	ENCODE-rE2G predictions for naive thymus-derived CD8-positive, alpha-beta T cell; Donor: ENCDO166AGR		ENCDO166AGR
SLC45A1	chr1:8358405-8358905	chr1:8318084-8318085	0.257667056078777	ENCSR913RIB	ENCFF580LDT	naive thymus-derived CD8-positive, alpha-beta T cell	/biosample-types/primary_cell_CL_0000900/	ENCODE-rE2G predictions for naive thymus-derived CD8-positive, alpha-beta T cell; Donor: ENCDO166AGR		ENCDO166AGR
SLC45A1	chr1:8359877-8360557	chr1:8318084-8318085	0.374250096697447	ENCSR913RIB	ENCFF580LDT	naive thymus-derived CD8-positive, alpha-beta T cell	/biosample-types/primary_cell_CL_0000900/	ENCODE-rE2G predictions for naive thymus-derived CD8-positive, alpha-beta T cell; Donor: ENCDO166AGR		ENCDO166AGR
SLC45A1	chr1:8361375-8361875	chr1:8318084-8318085	0.227752064541336	ENCSR913RIB	ENCFF580LDT	naive thymus-derived CD8-positive, alpha-beta T cell	/biosample-types/primary_cell_CL_0000900/	ENCODE-rE2G predictions for naive thymus-derived CD8-positive, alpha-beta T cell; Donor: ENCDO166AGR		ENCDO166AGR
SLC45A1	chr1:8363974-8364474	chr1:8318084-8318085	0.222249141396799	ENCSR913RIB	ENCFF580LDT	naive thymus-derived CD8-positive, alpha-beta T cell	/biosample-types/primary_cell_CL_0000900/	ENCODE-rE2G predictions for naive thymus-derived CD8-positive, alpha-beta T cell; Donor: ENCDO166AGR		ENCDO166AGR
SLC45A1	chr1:8364502-8365002	chr1:8318084-8318085	0.257755808090685	ENCSR913RIB	ENCFF580LDT	naive thymus-derived CD8-positive, alpha-beta T cell	/biosample-types/primary_cell_CL_0000900/	ENCODE-rE2G predictions for naive thymus-derived CD8-positive, alpha-beta T cell; Donor: ENCDO166AGR		ENCDO166AGR
SLC45A1	chr1:8365514-8366014	chr1:8318084-8318085	0.215507987919203	ENCSR913RIB	ENCFF580LDT	naive thymus-derived CD8-positive, alpha-beta T cell	/biosample-types/primary_cell_CL_0000900/	ENCODE-rE2G predictions for naive thymus-derived CD8-positive, alpha-beta T cell; Donor: ENCDO166AGR		ENCDO166AGR
SLC45A1	chr1:8423167-8424956	chr1:8318084-8318085	0.307358026995974	ENCSR913RIB	ENCFF580LDT	naive thymus-derived CD8-positive, alpha-beta T cell	/biosample-types/primary_cell_CL_0000900/	ENCODE-rE2G predictions for naive thymus-derived CD8-positive, alpha-beta T cell; Donor: ENCDO166AGR		ENCDO166AGR
SLC45A1	chr1:8525730-8526230	chr1:8318084-8318085	0.238187446082186	ENCSR913RIB	ENCFF580LDT	naive thymus-derived CD8-positive, alpha-beta T cell	/biosample-types/primary_cell_CL_0000900/	ENCODE-rE2G predictions for naive thymus-derived CD8-positive, alpha-beta T cell; Donor: ENCDO166AGR		ENCDO166AGR
RERE	chr1:8817390-8818344	chr1:8817640-8817641	0.999966233931232	ENCSR913RIB	ENCFF580LDT	naive thymus-derived CD8-positive, alpha-beta T cell	/biosample-types/primary_cell_CL_0000900/	ENCODE-rE2G predictions for naive thymus-derived CD8-positive, alpha-beta T cell; Donor: ENCDO166AGR		ENCDO166AGR
RERE	chr1:8848815-8849315	chr1:8817640-8817641	0.241818966994799	ENCSR913RIB	ENCFF580LDT	naive thymus-derived CD8-positive, alpha-beta T cell	/biosample-types/primary_cell_CL_0000900/	ENCODE-rE2G predictions for naive thymus-derived CD8-positive, alpha-beta T cell; Donor: ENCDO166AGR		ENCDO166AGR
CA6	chr1:8877791-8878291	chr1:8945833-8945834	0.248279838781063	ENCSR913RIB	ENCFF580LDT	naive thymus-derived CD8-positive, alpha-beta T cell	/biosample-types/primary_cell_CL_0000900/	ENCODE-rE2G predictions for naive thymus-derived CD8-positive, alpha-beta T cell; Donor: ENCDO166AGR		ENCDO166AGR
ENO1	chr1:8877791-8878291	chr1:8879092-8879093	0.486871103379761	ENCSR913RIB	ENCFF580LDT	naive thymus-derived CD8-positive, alpha-beta T cell	/biosample-types/primary_cell_CL_0000900/	ENCODE-rE2G predictions for naive thymus-derived CD8-positive, alpha-beta T cell; Donor: ENCDO166AGR		ENCDO166AGR
RERE	chr1:8877791-8878291	chr1:8817640-8817641	0.28439617157499	ENCSR913RIB	ENCFF580LDT	naive thymus-derived CD8-positive, alpha-beta T cell	/biosample-types/primary_cell_CL_0000900/	ENCODE-rE2G predictions for naive thymus-derived CD8-positive, alpha-beta T cell; Donor: ENCDO166AGR		ENCDO166AGR
ENO1	chr1:8878511-8879345	chr1:8879092-8879093	0.999941655489736	ENCSR913RIB	ENCFF580LDT	naive thymus-derived CD8-positive, alpha-beta T cell	/biosample-types/primary_cell_CL_0000900/	ENCODE-rE2G predictions for naive thymus-derived CD8-positive, alpha-beta T cell; Donor: ENCDO166AGR		ENCDO166AGR
CA6	chr1:8884033-8884533	chr1:8945833-8945834	0.219731040203903	ENCSR913RIB	ENCFF580LDT	naive thymus-derived CD8-positive, alpha-beta T cell	/biosample-types/primary_cell_CL_0000900/	ENCODE-rE2G predictions for naive thymus-derived CD8-positive, alpha-beta T cell; Donor: ENCDO166AGR		ENCDO166AGR
CA6	chr1:8911798-8912298	chr1:8945833-8945834	0.207016119480446	ENCSR913RIB	ENCFF580LDT	naive thymus-derived CD8-positive, alpha-beta T cell	/biosample-types/primary_cell_CL_0000900/	ENCODE-rE2G predictions for naive thymus-derived CD8-positive, alpha-beta T cell; Donor: ENCDO166AGR		ENCDO166AGR
CA6	chr1:8913616-8914116	chr1:8945833-8945834	0.229518564319778	ENCSR913RIB	ENCFF580LDT	naive thymus-derived CD8-positive, alpha-beta T cell	/biosample-types/primary_cell_CL_0000900/	ENCODE-rE2G predictions for naive thymus-derived CD8-positive, alpha-beta T cell; Donor: ENCDO166AGR		ENCDO166AGR
CA6	chr1:8918041-8918541	chr1:8945833-8945834	0.560962167887828	ENCSR913RIB	ENCFF580LDT	naive thymus-derived CD8-positive, alpha-beta T cell	/biosample-types/primary_cell_CL_0000900/	ENCODE-rE2G predictions for naive thymus-derived CD8-positive, alpha-beta T cell; Donor: ENCDO166AGR		ENCDO166AGR
CA6	chr1:8920623-8921481	chr1:8945833-8945834	0.527420069508175	ENCSR913RIB	ENCFF580LDT	naive thymus-derived CD8-positive, alpha-beta T cell	/biosample-types/primary_cell_CL_0000900/	ENCODE-rE2G predictions for naive thymus-derived CD8-positive, alpha-beta T cell; Donor: ENCDO166AGR		ENCDO166AGR
CA6	chr1:8922834-8923334	chr1:8945833-8945834	0.389147625332873	ENCSR913RIB	ENCFF580LDT	naive thymus-derived CD8-positive, alpha-beta T cell	/biosample-types/primary_cell_CL_0000900/	ENCODE-rE2G predictions for naive thymus-derived CD8-positive, alpha-beta T cell; Donor: ENCDO166AGR		ENCDO166AGR
CA6	chr1:8926605-8928034	chr1:8945833-8945834	0.884152460698757	ENCSR913RIB	ENCFF580LDT	naive thymus-derived CD8-positive, alpha-beta T cell	/biosample-types/primary_cell_CL_0000900/	ENCODE-rE2G predictions for naive thymus-derived CD8-positive, alpha-beta T cell; Donor: ENCDO166AGR		ENCDO166AGR
CA6	chr1:8938376-8938876	chr1:8945833-8945834	0.366681561049663	ENCSR913RIB	ENCFF580LDT	naive thymus-derived CD8-positive, alpha-beta T cell	/biosample-types/primary_cell_CL_0000900/	ENCODE-rE2G predictions for naive thymus-derived CD8-positive, alpha-beta T cell; Donor: ENCDO166AGR		ENCDO166AGR
CA6	chr1:8943200-8943917	chr1:8945833-8945834	0.889264863971479	ENCSR913RIB	ENCFF580LDT	naive thymus-derived CD8-positive, alpha-beta T cell	/biosample-types/primary_cell_CL_0000900/	ENCODE-rE2G predictions for naive thymus-derived CD8-positive, alpha-beta T cell; Donor: ENCDO166AGR		ENCDO166AGR
CA6	chr1:8945583-8946083	chr1:8945833-8945834	0.999999997159496	ENCSR913RIB	ENCFF580LDT	naive thymus-derived CD8-positive, alpha-beta T cell	/biosample-types/primary_cell_CL_0000900/	ENCODE-rE2G predictions for naive thymus-derived CD8-positive, alpha-beta T cell; Donor: ENCDO166AGR		ENCDO166AGR
CA6	chr1:8946470-8946970	chr1:8945833-8945834	0.797930564531848	ENCSR913RIB	ENCFF580LDT	naive thymus-derived CD8-positive, alpha-beta T cell	/biosample-types/primary_cell_CL_0000900/	ENCODE-rE2G predictions for naive thymus-derived CD8-positive, alpha-beta T cell; Donor: ENCDO166AGR		ENCDO166AGR
CA6	chr1:8947090-8947590	chr1:8945833-8945834	0.873976291834567	ENCSR913RIB	ENCFF580LDT	naive thymus-derived CD8-positive, alpha-beta T cell	/biosample-types/primary_cell_CL_0000900/	ENCODE-rE2G predictions for naive thymus-derived CD8-positive, alpha-beta T cell; Donor: ENCDO166AGR		ENCDO166AGR
CA6	chr1:8949194-8949694	chr1:8945833-8945834	0.698129996484331	ENCSR913RIB	ENCFF580LDT	naive thymus-derived CD8-positive, alpha-beta T cell	/biosample-types/primary_cell_CL_0000900/	ENCODE-rE2G predictions for naive thymus-derived CD8-positive, alpha-beta T cell; Donor: ENCDO166AGR		ENCDO166AGR
CA6	chr1:8956638-8957444	chr1:8945833-8945834	0.731474685779685	ENCSR913RIB	ENCFF580LDT	naive thymus-derived CD8-positive, alpha-beta T cell	/biosample-types/primary_cell_CL_0000900/	ENCODE-rE2G predictions for naive thymus-derived CD8-positive, alpha-beta T cell; Donor: ENCDO166AGR		ENCDO166AGR
CA6	chr1:8957650-8958150	chr1:8945833-8945834	0.301592202669006	ENCSR913RIB	ENCFF580LDT	naive thymus-derived CD8-positive, alpha-beta T cell	/biosample-types/primary_cell_CL_0000900/	ENCODE-rE2G predictions for naive thymus-derived CD8-positive, alpha-beta T cell; Donor: ENCDO166AGR		ENCDO166AGR
CA6	chr1:8962827-8963694	chr1:8945833-8945834	0.835830441558182	ENCSR913RIB	ENCFF580LDT	naive thymus-derived CD8-positive, alpha-beta T cell	/biosample-types/primary_cell_CL_0000900/	ENCODE-rE2G predictions for naive thymus-derived CD8-positive, alpha-beta T cell; Donor: ENCDO166AGR		ENCDO166AGR
CA6	chr1:8964685-8965185	chr1:8945833-8945834	0.52617638302588	ENCSR913RIB	ENCFF580LDT	naive thymus-derived CD8-positive, alpha-beta T cell	/biosample-types/primary_cell_CL_0000900/	ENCODE-rE2G predictions for naive thymus-derived CD8-positive, alpha-beta T cell; Donor: ENCDO166AGR		ENCDO166AGR
CA6	chr1:8966583-8967083	chr1:8945833-8945834	0.479745810897225	ENCSR913RIB	ENCFF580LDT	naive thymus-derived CD8-positive, alpha-beta T cell	/biosample-types/primary_cell_CL_0000900/	ENCODE-rE2G predictions for naive thymus-derived CD8-positive, alpha-beta T cell; Donor: ENCDO166AGR		ENCDO166AGR
CA6	chr1:8969887-8970387	chr1:8945833-8945834	0.598720472414678	ENCSR913RIB	ENCFF580LDT	naive thymus-derived CD8-positive, alpha-beta T cell	/biosample-types/primary_cell_CL_0000900/	ENCODE-rE2G predictions for naive thymus-derived CD8-positive, alpha-beta T cell; Donor: ENCDO166AGR		ENCDO166AGR
CA6	chr1:8970715-8971500	chr1:8945833-8945834	0.832926176880303	ENCSR913RIB	ENCFF580LDT	naive thymus-derived CD8-positive, alpha-beta T cell	/biosample-types/primary_cell_CL_0000900/	ENCODE-rE2G predictions for naive thymus-derived CD8-positive, alpha-beta T cell; Donor: ENCDO166AGR		ENCDO166AGR
CA6	chr1:8986769-8987269	chr1:8945833-8945834	0.643687002669179	ENCSR913RIB	ENCFF580LDT	naive thymus-derived CD8-positive, alpha-beta T cell	/biosample-types/primary_cell_CL_0000900/	ENCODE-rE2G predictions for naive thymus-derived CD8-positive, alpha-beta T cell; Donor: ENCDO166AGR		ENCDO166AGR
CA6	chr1:8987971-8988471	chr1:8945833-8945834	0.766482026608794	ENCSR913RIB	ENCFF580LDT	naive thymus-derived CD8-positive, alpha-beta T cell	/biosample-types/primary_cell_CL_0000900/	ENCODE-rE2G predictions for naive thymus-derived CD8-positive, alpha-beta T cell; Donor: ENCDO166AGR		ENCDO166AGR
CA6	chr1:9004185-9005538	chr1:8945833-8945834	0.824232203582243	ENCSR913RIB	ENCFF580LDT	naive thymus-derived CD8-positive, alpha-beta T cell	/biosample-types/primary_cell_CL_0000900/	ENCODE-rE2G predictions for naive thymus-derived CD8-positive, alpha-beta T cell; Donor: ENCDO166AGR		ENCDO166AGR
CA6	chr1:9007088-9007588	chr1:8945833-8945834	0.274838886050096	ENCSR913RIB	ENCFF580LDT	naive thymus-derived CD8-positive, alpha-beta T cell	/biosample-types/primary_cell_CL_0000900/	ENCODE-rE2G predictions for naive thymus-derived CD8-positive, alpha-beta T cell; Donor: ENCDO166AGR		ENCDO166AGR
CA6	chr1:9013338-9013838	chr1:8945833-8945834	0.295168972901892	ENCSR913RIB	ENCFF580LDT	naive thymus-derived CD8-positive, alpha-beta T cell	/biosample-types/primary_cell_CL_0000900/	ENCODE-rE2G predictions for naive thymus-derived CD8-positive, alpha-beta T cell; Donor: ENCDO166AGR		ENCDO166AGR
CA6	chr1:9013877-9014377	chr1:8945833-8945834	0.269135086448892	ENCSR913RIB	ENCFF580LDT	naive thymus-derived CD8-positive, alpha-beta T cell	/biosample-types/primary_cell_CL_0000900/	ENCODE-rE2G predictions for naive thymus-derived CD8-positive, alpha-beta T cell; Donor: ENCDO166AGR		ENCDO166AGR
CA6	chr1:9014639-9015139	chr1:8945833-8945834	0.287687775420014	ENCSR913RIB	ENCFF580LDT	naive thymus-derived CD8-positive, alpha-beta T cell	/biosample-types/primary_cell_CL_0000900/	ENCODE-rE2G predictions for naive thymus-derived CD8-positive, alpha-beta T cell; Donor: ENCDO166AGR		ENCDO166AGR
CA6	chr1:9018045-9018545	chr1:8945833-8945834	0.285419210628014	ENCSR913RIB	ENCFF580LDT	naive thymus-derived CD8-positive, alpha-beta T cell	/biosample-types/primary_cell_CL_0000900/	ENCODE-rE2G predictions for naive thymus-derived CD8-positive, alpha-beta T cell; Donor: ENCDO166AGR		ENCDO166AGR
CA6	chr1:9024607-9025107	chr1:8945833-8945834	0.310048423822186	ENCSR913RIB	ENCFF580LDT	naive thymus-derived CD8-positive, alpha-beta T cell	/biosample-types/primary_cell_CL_0000900/	ENCODE-rE2G predictions for naive thymus-derived CD8-positive, alpha-beta T cell; Donor: ENCDO166AGR		ENCDO166AGR
CA6	chr1:9037780-9039401	chr1:8945833-8945834	0.351092221579476	ENCSR913RIB	ENCFF580LDT	naive thymus-derived CD8-positive, alpha-beta T cell	/biosample-types/primary_cell_CL_0000900/	ENCODE-rE2G predictions for naive thymus-derived CD8-positive, alpha-beta T cell; Donor: ENCDO166AGR		ENCDO166AGR
CA6	chr1:9039611-9040400	chr1:8945833-8945834	0.228153633060494	ENCSR913RIB	ENCFF580LDT	naive thymus-derived CD8-positive, alpha-beta T cell	/biosample-types/primary_cell_CL_0000900/	ENCODE-rE2G predictions for naive thymus-derived CD8-positive, alpha-beta T cell; Donor: ENCDO166AGR		ENCDO166AGR
CA6	chr1:9110692-9111192	chr1:8945833-8945834	0.219933949990436	ENCSR913RIB	ENCFF580LDT	naive thymus-derived CD8-positive, alpha-beta T cell	/biosample-types/primary_cell_CL_0000900/	ENCODE-rE2G predictions for naive thymus-derived CD8-positive, alpha-beta T cell; Donor: ENCDO166AGR		ENCDO166AGR
GPR157	chr1:9110692-9111192	chr1:9129170-9129171	0.566596011695406	ENCSR913RIB	ENCFF580LDT	naive thymus-derived CD8-positive, alpha-beta T cell	/biosample-types/primary_cell_CL_0000900/	ENCODE-rE2G predictions for naive thymus-derived CD8-positive, alpha-beta T cell; Donor: ENCDO166AGR		ENCDO166AGR
LINC01759	chr1:9110692-9111192	chr1:9182203-9182204	0.451301026655683	ENCSR913RIB	ENCFF580LDT	naive thymus-derived CD8-positive, alpha-beta T cell	/biosample-types/primary_cell_CL_0000900/	ENCODE-rE2G predictions for naive thymus-derived CD8-positive, alpha-beta T cell; Donor: ENCDO166AGR		ENCDO166AGR
MIR34AHG	chr1:9110692-9111192	chr1:9182338-9182339	0.443641234733683	ENCSR913RIB	ENCFF580LDT	naive thymus-derived CD8-positive, alpha-beta T cell	/biosample-types/primary_cell_CL_0000900/	ENCODE-rE2G predictions for naive thymus-derived CD8-positive, alpha-beta T cell; Donor: ENCDO166AGR		ENCDO166AGR
GPR157	chr1:9121973-9122473	chr1:9129170-9129171	0.620796988990395	ENCSR913RIB	ENCFF580LDT	naive thymus-derived CD8-positive, alpha-beta T cell	/biosample-types/primary_cell_CL_0000900/	ENCODE-rE2G predictions for naive thymus-derived CD8-positive, alpha-beta T cell; Donor: ENCDO166AGR		ENCDO166AGR
LINC01759	chr1:9121973-9122473	chr1:9182203-9182204	0.218629552180122	ENCSR913RIB	ENCFF580LDT	naive thymus-derived CD8-positive, alpha-beta T cell	/biosample-types/primary_cell_CL_0000900/	ENCODE-rE2G predictions for naive thymus-derived CD8-positive, alpha-beta T cell; Donor: ENCDO166AGR		ENCDO166AGR
MIR34AHG	chr1:9121973-9122473	chr1:9182338-9182339	0.2133172697921	ENCSR913RIB	ENCFF580LDT	naive thymus-derived CD8-positive, alpha-beta T cell	/biosample-types/primary_cell_CL_0000900/	ENCODE-rE2G predictions for naive thymus-derived CD8-positive, alpha-beta T cell; Donor: ENCDO166AGR		ENCDO166AGR
GPR157	chr1:9128611-9129860	chr1:9129170-9129171	0.999988452354668	ENCSR913RIB	ENCFF580LDT	naive thymus-derived CD8-positive, alpha-beta T cell	/biosample-types/primary_cell_CL_0000900/	ENCODE-rE2G predictions for naive thymus-derived CD8-positive, alpha-beta T cell; Donor: ENCDO166AGR		ENCDO166AGR
GPR157	chr1:9142178-9142678	chr1:9129170-9129171	0.227872536407973	ENCSR913RIB	ENCFF580LDT	naive thymus-derived CD8-positive, alpha-beta T cell	/biosample-types/primary_cell_CL_0000900/	ENCODE-rE2G predictions for naive thymus-derived CD8-positive, alpha-beta T cell; Donor: ENCDO166AGR		ENCDO166AGR
LINC01759	chr1:9142178-9142678	chr1:9182203-9182204	0.357101791299555	ENCSR913RIB	ENCFF580LDT	naive thymus-derived CD8-positive, alpha-beta T cell	/biosample-types/primary_cell_CL_0000900/	ENCODE-rE2G predictions for naive thymus-derived CD8-positive, alpha-beta T cell; Donor: ENCDO166AGR		ENCDO166AGR
MIR34AHG	chr1:9142178-9142678	chr1:9182338-9182339	0.349744356503321	ENCSR913RIB	ENCFF580LDT	naive thymus-derived CD8-positive, alpha-beta T cell	/biosample-types/primary_cell_CL_0000900/	ENCODE-rE2G predictions for naive thymus-derived CD8-positive, alpha-beta T cell; Donor: ENCDO166AGR		ENCDO166AGR
LINC01759	chr1:9180976-9181704	chr1:9182203-9182204	0.999984590663342	ENCSR913RIB	ENCFF580LDT	naive thymus-derived CD8-positive, alpha-beta T cell	/biosample-types/primary_cell_CL_0000900/	ENCODE-rE2G predictions for naive thymus-derived CD8-positive, alpha-beta T cell; Donor: ENCDO166AGR		ENCDO166AGR
LINC01759	chr1:9181809-9182978	chr1:9182203-9182204	0.999994991021057	ENCSR913RIB	ENCFF580LDT	naive thymus-derived CD8-positive, alpha-beta T cell	/biosample-types/primary_cell_CL_0000900/	ENCODE-rE2G predictions for naive thymus-derived CD8-positive, alpha-beta T cell; Donor: ENCDO166AGR		ENCDO166AGR
MIR34AHG	chr1:9181809-9182978	chr1:9182338-9182339	0.99999791697271	ENCSR913RIB	ENCFF580LDT	naive thymus-derived CD8-positive, alpha-beta T cell	/biosample-types/primary_cell_CL_0000900/	ENCODE-rE2G predictions for naive thymus-derived CD8-positive, alpha-beta T cell; Donor: ENCDO166AGR		ENCDO166AGR
H6PD	chr1:9196403-9196903	chr1:9234803-9234804	0.262846597627616	ENCSR913RIB	ENCFF580LDT	naive thymus-derived CD8-positive, alpha-beta T cell	/biosample-types/primary_cell_CL_0000900/	ENCODE-rE2G predictions for naive thymus-derived CD8-positive, alpha-beta T cell; Donor: ENCDO166AGR		ENCDO166AGR
LINC01759	chr1:9196403-9196903	chr1:9182203-9182204	0.427912189272271	ENCSR913RIB	ENCFF580LDT	naive thymus-derived CD8-positive, alpha-beta T cell	/biosample-types/primary_cell_CL_0000900/	ENCODE-rE2G predictions for naive thymus-derived CD8-positive, alpha-beta T cell; Donor: ENCDO166AGR		ENCDO166AGR
MIR34AHG	chr1:9196403-9196903	chr1:9182338-9182339	0.422979427186764	ENCSR913RIB	ENCFF580LDT	naive thymus-derived CD8-positive, alpha-beta T cell	/biosample-types/primary_cell_CL_0000900/	ENCODE-rE2G predictions for naive thymus-derived CD8-positive, alpha-beta T cell; Donor: ENCDO166AGR		ENCDO166AGR
H6PD	chr1:9234353-9235237	chr1:9234803-9234804	0.99999895207377	ENCSR913RIB	ENCFF580LDT	naive thymus-derived CD8-positive, alpha-beta T cell	/biosample-types/primary_cell_CL_0000900/	ENCODE-rE2G predictions for naive thymus-derived CD8-positive, alpha-beta T cell; Donor: ENCDO166AGR		ENCDO166AGR
H6PD	chr1:9239612-9240112	chr1:9234803-9234804	0.478100292459242	ENCSR913RIB	ENCFF580LDT	naive thymus-derived CD8-positive, alpha-beta T cell	/biosample-types/primary_cell_CL_0000900/	ENCODE-rE2G predictions for naive thymus-derived CD8-positive, alpha-beta T cell; Donor: ENCDO166AGR		ENCDO166AGR
SPSB1	chr1:9239612-9240112	chr1:9292881-9292882	0.257875218600195	ENCSR913RIB	ENCFF580LDT	naive thymus-derived CD8-positive, alpha-beta T cell	/biosample-types/primary_cell_CL_0000900/	ENCODE-rE2G predictions for naive thymus-derived CD8-positive, alpha-beta T cell; Donor: ENCDO166AGR		ENCDO166AGR
H6PD	chr1:9250415-9251352	chr1:9234803-9234804	0.274975289035009	ENCSR913RIB	ENCFF580LDT	naive thymus-derived CD8-positive, alpha-beta T cell	/biosample-types/primary_cell_CL_0000900/	ENCODE-rE2G predictions for naive thymus-derived CD8-positive, alpha-beta T cell; Donor: ENCDO166AGR		ENCDO166AGR
SPSB1	chr1:9250415-9251352	chr1:9292881-9292882	0.262109725502361	ENCSR913RIB	ENCFF580LDT	naive thymus-derived CD8-positive, alpha-beta T cell	/biosample-types/primary_cell_CL_0000900/	ENCODE-rE2G predictions for naive thymus-derived CD8-positive, alpha-beta T cell; Donor: ENCDO166AGR		ENCDO166AGR
SPSB1	chr1:9262032-9262532	chr1:9292881-9292882	0.244910823255024	ENCSR913RIB	ENCFF580LDT	naive thymus-derived CD8-positive, alpha-beta T cell	/biosample-types/primary_cell_CL_0000900/	ENCODE-rE2G predictions for naive thymus-derived CD8-positive, alpha-beta T cell; Donor: ENCDO166AGR		ENCDO166AGR
H6PD	chr1:9267034-9267534	chr1:9234803-9234804	0.292905409961098	ENCSR913RIB	ENCFF580LDT	naive thymus-derived CD8-positive, alpha-beta T cell	/biosample-types/primary_cell_CL_0000900/	ENCODE-rE2G predictions for naive thymus-derived CD8-positive, alpha-beta T cell; Donor: ENCDO166AGR		ENCDO166AGR
SPSB1	chr1:9267034-9267534	chr1:9292881-9292882	0.430404839285507	ENCSR913RIB	ENCFF580LDT	naive thymus-derived CD8-positive, alpha-beta T cell	/biosample-types/primary_cell_CL_0000900/	ENCODE-rE2G predictions for naive thymus-derived CD8-positive, alpha-beta T cell; Donor: ENCDO166AGR		ENCDO166AGR
SPSB1	chr1:9272112-9272612	chr1:9292881-9292882	0.283034403206905	ENCSR913RIB	ENCFF580LDT	naive thymus-derived CD8-positive, alpha-beta T cell	/biosample-types/primary_cell_CL_0000900/	ENCODE-rE2G predictions for naive thymus-derived CD8-positive, alpha-beta T cell; Donor: ENCDO166AGR		ENCDO166AGR
SPSB1	chr1:9279082-9279582	chr1:9292881-9292882	0.219280364150079	ENCSR913RIB	ENCFF580LDT	naive thymus-derived CD8-positive, alpha-beta T cell	/biosample-types/primary_cell_CL_0000900/	ENCODE-rE2G predictions for naive thymus-derived CD8-positive, alpha-beta T cell; Donor: ENCDO166AGR		ENCDO166AGR
SPSB1	chr1:9280270-9280770	chr1:9292881-9292882	0.213081293949048	ENCSR913RIB	ENCFF580LDT	naive thymus-derived CD8-positive, alpha-beta T cell	/biosample-types/primary_cell_CL_0000900/	ENCODE-rE2G predictions for naive thymus-derived CD8-positive, alpha-beta T cell; Donor: ENCDO166AGR		ENCDO166AGR
H6PD	chr1:9280957-9281740	chr1:9234803-9234804	0.248537122152412	ENCSR913RIB	ENCFF580LDT	naive thymus-derived CD8-positive, alpha-beta T cell	/biosample-types/primary_cell_CL_0000900/	ENCODE-rE2G predictions for naive thymus-derived CD8-positive, alpha-beta T cell; Donor: ENCDO166AGR		ENCDO166AGR
SPSB1	chr1:9280957-9281740	chr1:9292881-9292882	0.399611706237066	ENCSR913RIB	ENCFF580LDT	naive thymus-derived CD8-positive, alpha-beta T cell	/biosample-types/primary_cell_CL_0000900/	ENCODE-rE2G predictions for naive thymus-derived CD8-positive, alpha-beta T cell; Donor: ENCDO166AGR		ENCDO166AGR
H6PD	chr1:9288944-9289444	chr1:9234803-9234804	0.431530492254892	ENCSR913RIB	ENCFF580LDT	naive thymus-derived CD8-positive, alpha-beta T cell	/biosample-types/primary_cell_CL_0000900/	ENCODE-rE2G predictions for naive thymus-derived CD8-positive, alpha-beta T cell; Donor: ENCDO166AGR		ENCDO166AGR
LINC01759	chr1:9288944-9289444	chr1:9182203-9182204	0.24616871017897	ENCSR913RIB	ENCFF580LDT	naive thymus-derived CD8-positive, alpha-beta T cell	/biosample-types/primary_cell_CL_0000900/	ENCODE-rE2G predictions for naive thymus-derived CD8-positive, alpha-beta T cell; Donor: ENCDO166AGR		ENCDO166AGR
MIR34AHG	chr1:9288944-9289444	chr1:9182338-9182339	0.240942633107145	ENCSR913RIB	ENCFF580LDT	naive thymus-derived CD8-positive, alpha-beta T cell	/biosample-types/primary_cell_CL_0000900/	ENCODE-rE2G predictions for naive thymus-derived CD8-positive, alpha-beta T cell; Donor: ENCDO166AGR		ENCDO166AGR
SPSB1	chr1:9288944-9289444	chr1:9292881-9292882	0.899085971666553	ENCSR913RIB	ENCFF580LDT	naive thymus-derived CD8-positive, alpha-beta T cell	/biosample-types/primary_cell_CL_0000900/	ENCODE-rE2G predictions for naive thymus-derived CD8-positive, alpha-beta T cell; Donor: ENCDO166AGR		ENCDO166AGR
SPSB1	chr1:9292631-9293999	chr1:9292881-9292882	0.999987642152262	ENCSR913RIB	ENCFF580LDT	naive thymus-derived CD8-positive, alpha-beta T cell	/biosample-types/primary_cell_CL_0000900/	ENCODE-rE2G predictions for naive thymus-derived CD8-positive, alpha-beta T cell; Donor: ENCDO166AGR		ENCDO166AGR
SPSB1	chr1:9399955-9401302	chr1:9292881-9292882	0.401883687503473	ENCSR913RIB	ENCFF580LDT	naive thymus-derived CD8-positive, alpha-beta T cell	/biosample-types/primary_cell_CL_0000900/	ENCODE-rE2G predictions for naive thymus-derived CD8-positive, alpha-beta T cell; Donor: ENCDO166AGR		ENCDO166AGR
SPSB1	chr1:9412934-9413934	chr1:9292881-9292882	0.34512606720969	ENCSR913RIB	ENCFF580LDT	naive thymus-derived CD8-positive, alpha-beta T cell	/biosample-types/primary_cell_CL_0000900/	ENCODE-rE2G predictions for naive thymus-derived CD8-positive, alpha-beta T cell; Donor: ENCDO166AGR		ENCDO166AGR
H6PD	chr1:9426242-9426742	chr1:9234803-9234804	0.382703949513319	ENCSR913RIB	ENCFF580LDT	naive thymus-derived CD8-positive, alpha-beta T cell	/biosample-types/primary_cell_CL_0000900/	ENCODE-rE2G predictions for naive thymus-derived CD8-positive, alpha-beta T cell; Donor: ENCDO166AGR		ENCDO166AGR
LINC01759	chr1:9426242-9426742	chr1:9182203-9182204	0.291617390104284	ENCSR913RIB	ENCFF580LDT	naive thymus-derived CD8-positive, alpha-beta T cell	/biosample-types/primary_cell_CL_0000900/	ENCODE-rE2G predictions for naive thymus-derived CD8-positive, alpha-beta T cell; Donor: ENCDO166AGR		ENCDO166AGR
MIR34AHG	chr1:9426242-9426742	chr1:9182338-9182339	0.285651431077291	ENCSR913RIB	ENCFF580LDT	naive thymus-derived CD8-positive, alpha-beta T cell	/biosample-types/primary_cell_CL_0000900/	ENCODE-rE2G predictions for naive thymus-derived CD8-positive, alpha-beta T cell; Donor: ENCDO166AGR		ENCDO166AGR
SPSB1	chr1:9426242-9426742	chr1:9292881-9292882	0.819314507153573	ENCSR913RIB	ENCFF580LDT	naive thymus-derived CD8-positive, alpha-beta T cell	/biosample-types/primary_cell_CL_0000900/	ENCODE-rE2G predictions for naive thymus-derived CD8-positive, alpha-beta T cell; Donor: ENCDO166AGR		ENCDO166AGR
GPR157	chr1:9428777-9429277	chr1:9129170-9129171	0.229767919805395	ENCSR913RIB	ENCFF580LDT	naive thymus-derived CD8-positive, alpha-beta T cell	/biosample-types/primary_cell_CL_0000900/	ENCODE-rE2G predictions for naive thymus-derived CD8-positive, alpha-beta T cell; Donor: ENCDO166AGR		ENCDO166AGR
H6PD	chr1:9428777-9429277	chr1:9234803-9234804	0.684188377791045	ENCSR913RIB	ENCFF580LDT	naive thymus-derived CD8-positive, alpha-beta T cell	/biosample-types/primary_cell_CL_0000900/	ENCODE-rE2G predictions for naive thymus-derived CD8-positive, alpha-beta T cell; Donor: ENCDO166AGR		ENCDO166AGR
LINC01759	chr1:9428777-9429277	chr1:9182203-9182204	0.587981063525442	ENCSR913RIB	ENCFF580LDT	naive thymus-derived CD8-positive, alpha-beta T cell	/biosample-types/primary_cell_CL_0000900/	ENCODE-rE2G predictions for naive thymus-derived CD8-positive, alpha-beta T cell; Donor: ENCDO166AGR		ENCDO166AGR
MIR34AHG	chr1:9428777-9429277	chr1:9182338-9182339	0.580908408893296	ENCSR913RIB	ENCFF580LDT	naive thymus-derived CD8-positive, alpha-beta T cell	/biosample-types/primary_cell_CL_0000900/	ENCODE-rE2G predictions for naive thymus-derived CD8-positive, alpha-beta T cell; Donor: ENCDO166AGR		ENCDO166AGR
SLC25A33	chr1:9428777-9429277	chr1:9539468-9539469	0.479132921814523	ENCSR913RIB	ENCFF580LDT	naive thymus-derived CD8-positive, alpha-beta T cell	/biosample-types/primary_cell_CL_0000900/	ENCODE-rE2G predictions for naive thymus-derived CD8-positive, alpha-beta T cell; Donor: ENCDO166AGR		ENCDO166AGR
SPSB1	chr1:9428777-9429277	chr1:9292881-9292882	0.941396039473874	ENCSR913RIB	ENCFF580LDT	naive thymus-derived CD8-positive, alpha-beta T cell	/biosample-types/primary_cell_CL_0000900/	ENCODE-rE2G predictions for naive thymus-derived CD8-positive, alpha-beta T cell; Donor: ENCDO166AGR		ENCDO166AGR
TMEM201	chr1:9428777-9429277	chr1:9588873-9588874	0.292670313811427	ENCSR913RIB	ENCFF580LDT	naive thymus-derived CD8-positive, alpha-beta T cell	/biosample-types/primary_cell_CL_0000900/	ENCODE-rE2G predictions for naive thymus-derived CD8-positive, alpha-beta T cell; Donor: ENCDO166AGR		ENCDO166AGR
SPSB1	chr1:9455716-9456216	chr1:9292881-9292882	0.298939343243101	ENCSR913RIB	ENCFF580LDT	naive thymus-derived CD8-positive, alpha-beta T cell	/biosample-types/primary_cell_CL_0000900/	ENCODE-rE2G predictions for naive thymus-derived CD8-positive, alpha-beta T cell; Donor: ENCDO166AGR		ENCDO166AGR
LINC01759	chr1:9490997-9491497	chr1:9182203-9182204	0.21818872672121	ENCSR913RIB	ENCFF580LDT	naive thymus-derived CD8-positive, alpha-beta T cell	/biosample-types/primary_cell_CL_0000900/	ENCODE-rE2G predictions for naive thymus-derived CD8-positive, alpha-beta T cell; Donor: ENCDO166AGR		ENCDO166AGR
MIR34AHG	chr1:9490997-9491497	chr1:9182338-9182339	0.213248382256747	ENCSR913RIB	ENCFF580LDT	naive thymus-derived CD8-positive, alpha-beta T cell	/biosample-types/primary_cell_CL_0000900/	ENCODE-rE2G predictions for naive thymus-derived CD8-positive, alpha-beta T cell; Donor: ENCDO166AGR		ENCDO166AGR
SPSB1	chr1:9490997-9491497	chr1:9292881-9292882	0.405311282658196	ENCSR913RIB	ENCFF580LDT	naive thymus-derived CD8-positive, alpha-beta T cell	/biosample-types/primary_cell_CL_0000900/	ENCODE-rE2G predictions for naive thymus-derived CD8-positive, alpha-beta T cell; Donor: ENCDO166AGR		ENCDO166AGR
SPSB1	chr1:9494820-9495698	chr1:9292881-9292882	0.204802682385833	ENCSR913RIB	ENCFF580LDT	naive thymus-derived CD8-positive, alpha-beta T cell	/biosample-types/primary_cell_CL_0000900/	ENCODE-rE2G predictions for naive thymus-derived CD8-positive, alpha-beta T cell; Donor: ENCDO166AGR		ENCDO166AGR
SLC25A33	chr1:9539091-9540165	chr1:9539468-9539469	0.99997361925734	ENCSR913RIB	ENCFF580LDT	naive thymus-derived CD8-positive, alpha-beta T cell	/biosample-types/primary_cell_CL_0000900/	ENCODE-rE2G predictions for naive thymus-derived CD8-positive, alpha-beta T cell; Donor: ENCDO166AGR		ENCDO166AGR
TMEM201	chr1:9588428-9589123	chr1:9588873-9588874	0.999990917474388	ENCSR913RIB	ENCFF580LDT	naive thymus-derived CD8-positive, alpha-beta T cell	/biosample-types/primary_cell_CL_0000900/	ENCODE-rE2G predictions for naive thymus-derived CD8-positive, alpha-beta T cell; Donor: ENCDO166AGR		ENCDO166AGR
TMEM201	chr1:9589174-9589674	chr1:9588873-9588874	0.999969863169336	ENCSR913RIB	ENCFF580LDT	naive thymus-derived CD8-positive, alpha-beta T cell	/biosample-types/primary_cell_CL_0000900/	ENCODE-rE2G predictions for naive thymus-derived CD8-positive, alpha-beta T cell; Donor: ENCDO166AGR		ENCDO166AGR
PIK3CD	chr1:9600946-9601446	chr1:9651731-9651732	0.20220954880565	ENCSR913RIB	ENCFF580LDT	naive thymus-derived CD8-positive, alpha-beta T cell	/biosample-types/primary_cell_CL_0000900/	ENCODE-rE2G predictions for naive thymus-derived CD8-positive, alpha-beta T cell; Donor: ENCDO166AGR		ENCDO166AGR
PIK3CD	chr1:9601465-9602306	chr1:9651731-9651732	0.221223858615217	ENCSR913RIB	ENCFF580LDT	naive thymus-derived CD8-positive, alpha-beta T cell	/biosample-types/primary_cell_CL_0000900/	ENCODE-rE2G predictions for naive thymus-derived CD8-positive, alpha-beta T cell; Donor: ENCDO166AGR		ENCDO166AGR
TMEM201	chr1:9601465-9602306	chr1:9588873-9588874	0.230012751965907	ENCSR913RIB	ENCFF580LDT	naive thymus-derived CD8-positive, alpha-beta T cell	/biosample-types/primary_cell_CL_0000900/	ENCODE-rE2G predictions for naive thymus-derived CD8-positive, alpha-beta T cell; Donor: ENCDO166AGR		ENCDO166AGR
PIK3CD	chr1:9615519-9616019	chr1:9651731-9651732	0.255232720022335	ENCSR913RIB	ENCFF580LDT	naive thymus-derived CD8-positive, alpha-beta T cell	/biosample-types/primary_cell_CL_0000900/	ENCODE-rE2G predictions for naive thymus-derived CD8-positive, alpha-beta T cell; Donor: ENCDO166AGR		ENCDO166AGR
TMEM201	chr1:9615519-9616019	chr1:9588873-9588874	0.282476319359085	ENCSR913RIB	ENCFF580LDT	naive thymus-derived CD8-positive, alpha-beta T cell	/biosample-types/primary_cell_CL_0000900/	ENCODE-rE2G predictions for naive thymus-derived CD8-positive, alpha-beta T cell; Donor: ENCDO166AGR		ENCDO166AGR
CLSTN1	chr1:9626941-9627441	chr1:9824526-9824527	0.222950727261302	ENCSR913RIB	ENCFF580LDT	naive thymus-derived CD8-positive, alpha-beta T cell	/biosample-types/primary_cell_CL_0000900/	ENCODE-rE2G predictions for naive thymus-derived CD8-positive, alpha-beta T cell; Donor: ENCDO166AGR		ENCDO166AGR
PIK3CD	chr1:9626941-9627441	chr1:9651731-9651732	0.881349048579663	ENCSR913RIB	ENCFF580LDT	naive thymus-derived CD8-positive, alpha-beta T cell	/biosample-types/primary_cell_CL_0000900/	ENCODE-rE2G predictions for naive thymus-derived CD8-positive, alpha-beta T cell; Donor: ENCDO166AGR		ENCDO166AGR
TMEM201	chr1:9626941-9627441	chr1:9588873-9588874	0.662120114073259	ENCSR913RIB	ENCFF580LDT	naive thymus-derived CD8-positive, alpha-beta T cell	/biosample-types/primary_cell_CL_0000900/	ENCODE-rE2G predictions for naive thymus-derived CD8-positive, alpha-beta T cell; Donor: ENCDO166AGR		ENCDO166AGR
CLSTN1	chr1:9628992-9630108	chr1:9824526-9824527	0.249512990297229	ENCSR913RIB	ENCFF580LDT	naive thymus-derived CD8-positive, alpha-beta T cell	/biosample-types/primary_cell_CL_0000900/	ENCODE-rE2G predictions for naive thymus-derived CD8-positive, alpha-beta T cell; Donor: ENCDO166AGR		ENCDO166AGR
PIK3CD	chr1:9628992-9630108	chr1:9651731-9651732	0.884872789624219	ENCSR913RIB	ENCFF580LDT	naive thymus-derived CD8-positive, alpha-beta T cell	/biosample-types/primary_cell_CL_0000900/	ENCODE-rE2G predictions for naive thymus-derived CD8-positive, alpha-beta T cell; Donor: ENCDO166AGR		ENCDO166AGR
SLC25A33	chr1:9628992-9630108	chr1:9539468-9539469	0.229000438131038	ENCSR913RIB	ENCFF580LDT	naive thymus-derived CD8-positive, alpha-beta T cell	/biosample-types/primary_cell_CL_0000900/	ENCODE-rE2G predictions for naive thymus-derived CD8-positive, alpha-beta T cell; Donor: ENCDO166AGR		ENCDO166AGR
TMEM201	chr1:9628992-9630108	chr1:9588873-9588874	0.699612781941772	ENCSR913RIB	ENCFF580LDT	naive thymus-derived CD8-positive, alpha-beta T cell	/biosample-types/primary_cell_CL_0000900/	ENCODE-rE2G predictions for naive thymus-derived CD8-positive, alpha-beta T cell; Donor: ENCDO166AGR		ENCDO166AGR
PIK3CD	chr1:9651481-9651981	chr1:9651731-9651732	0.999999996144776	ENCSR913RIB	ENCFF580LDT	naive thymus-derived CD8-positive, alpha-beta T cell	/biosample-types/primary_cell_CL_0000900/	ENCODE-rE2G predictions for naive thymus-derived CD8-positive, alpha-beta T cell; Donor: ENCDO166AGR		ENCDO166AGR
PIK3CD	chr1:9652259-9652987	chr1:9651731-9651732	0.989198495219853	ENCSR913RIB	ENCFF580LDT	naive thymus-derived CD8-positive, alpha-beta T cell	/biosample-types/primary_cell_CL_0000900/	ENCODE-rE2G predictions for naive thymus-derived CD8-positive, alpha-beta T cell; Donor: ENCDO166AGR		ENCDO166AGR
PIK3CD	chr1:9653408-9654623	chr1:9651731-9651732	0.914280680206056	ENCSR913RIB	ENCFF580LDT	naive thymus-derived CD8-positive, alpha-beta T cell	/biosample-types/primary_cell_CL_0000900/	ENCODE-rE2G predictions for naive thymus-derived CD8-positive, alpha-beta T cell; Donor: ENCDO166AGR		ENCDO166AGR
PIK3CD	chr1:9655073-9655573	chr1:9651731-9651732	0.614359364850922	ENCSR913RIB	ENCFF580LDT	naive thymus-derived CD8-positive, alpha-beta T cell	/biosample-types/primary_cell_CL_0000900/	ENCODE-rE2G predictions for naive thymus-derived CD8-positive, alpha-beta T cell; Donor: ENCDO166AGR		ENCDO166AGR
PIK3CD	chr1:9687317-9687817	chr1:9651731-9651732	0.386896751728022	ENCSR913RIB	ENCFF580LDT	naive thymus-derived CD8-positive, alpha-beta T cell	/biosample-types/primary_cell_CL_0000900/	ENCODE-rE2G predictions for naive thymus-derived CD8-positive, alpha-beta T cell; Donor: ENCDO166AGR		ENCDO166AGR
CLSTN1	chr1:9688956-9689773	chr1:9824526-9824527	0.453904273205609	ENCSR913RIB	ENCFF580LDT	naive thymus-derived CD8-positive, alpha-beta T cell	/biosample-types/primary_cell_CL_0000900/	ENCODE-rE2G predictions for naive thymus-derived CD8-positive, alpha-beta T cell; Donor: ENCDO166AGR		ENCDO166AGR
PIK3CD	chr1:9688956-9689773	chr1:9651731-9651732	0.588271474157504	ENCSR913RIB	ENCFF580LDT	naive thymus-derived CD8-positive, alpha-beta T cell	/biosample-types/primary_cell_CL_0000900/	ENCODE-rE2G predictions for naive thymus-derived CD8-positive, alpha-beta T cell; Donor: ENCDO166AGR		ENCDO166AGR
CLSTN1	chr1:9715412-9715912	chr1:9824526-9824527	0.413487716669001	ENCSR913RIB	ENCFF580LDT	naive thymus-derived CD8-positive, alpha-beta T cell	/biosample-types/primary_cell_CL_0000900/	ENCODE-rE2G predictions for naive thymus-derived CD8-positive, alpha-beta T cell; Donor: ENCDO166AGR		ENCDO166AGR
PIK3CD	chr1:9715412-9715912	chr1:9651731-9651732	0.348131240573457	ENCSR913RIB	ENCFF580LDT	naive thymus-derived CD8-positive, alpha-beta T cell	/biosample-types/primary_cell_CL_0000900/	ENCODE-rE2G predictions for naive thymus-derived CD8-positive, alpha-beta T cell; Donor: ENCDO166AGR		ENCDO166AGR
CLSTN1	chr1:9717516-9718016	chr1:9824526-9824527	0.670750947951884	ENCSR913RIB	ENCFF580LDT	naive thymus-derived CD8-positive, alpha-beta T cell	/biosample-types/primary_cell_CL_0000900/	ENCODE-rE2G predictions for naive thymus-derived CD8-positive, alpha-beta T cell; Donor: ENCDO166AGR		ENCDO166AGR
PIK3CD	chr1:9717516-9718016	chr1:9651731-9651732	0.637206577303558	ENCSR913RIB	ENCFF580LDT	naive thymus-derived CD8-positive, alpha-beta T cell	/biosample-types/primary_cell_CL_0000900/	ENCODE-rE2G predictions for naive thymus-derived CD8-positive, alpha-beta T cell; Donor: ENCDO166AGR		ENCDO166AGR
RBP7	chr1:9717516-9718016	chr1:9997196-9997197	0.333252936457304	ENCSR913RIB	ENCFF580LDT	naive thymus-derived CD8-positive, alpha-beta T cell	/biosample-types/primary_cell_CL_0000900/	ENCODE-rE2G predictions for naive thymus-derived CD8-positive, alpha-beta T cell; Donor: ENCDO166AGR		ENCDO166AGR
CLSTN1	chr1:9721683-9722183	chr1:9824526-9824527	0.579300175164514	ENCSR913RIB	ENCFF580LDT	naive thymus-derived CD8-positive, alpha-beta T cell	/biosample-types/primary_cell_CL_0000900/	ENCODE-rE2G predictions for naive thymus-derived CD8-positive, alpha-beta T cell; Donor: ENCDO166AGR		ENCDO166AGR
PIK3CD	chr1:9721683-9722183	chr1:9651731-9651732	0.453546284691718	ENCSR913RIB	ENCFF580LDT	naive thymus-derived CD8-positive, alpha-beta T cell	/biosample-types/primary_cell_CL_0000900/	ENCODE-rE2G predictions for naive thymus-derived CD8-positive, alpha-beta T cell; Donor: ENCDO166AGR		ENCDO166AGR
RBP7	chr1:9721683-9722183	chr1:9997196-9997197	0.227212344792489	ENCSR913RIB	ENCFF580LDT	naive thymus-derived CD8-positive, alpha-beta T cell	/biosample-types/primary_cell_CL_0000900/	ENCODE-rE2G predictions for naive thymus-derived CD8-positive, alpha-beta T cell; Donor: ENCDO166AGR		ENCDO166AGR
CLSTN1	chr1:9724962-9725462	chr1:9824526-9824527	0.251584393255526	ENCSR913RIB	ENCFF580LDT	naive thymus-derived CD8-positive, alpha-beta T cell	/biosample-types/primary_cell_CL_0000900/	ENCODE-rE2G predictions for naive thymus-derived CD8-positive, alpha-beta T cell; Donor: ENCDO166AGR		ENCDO166AGR
CLSTN1	chr1:9728447-9729301	chr1:9824526-9824527	0.38529033020485	ENCSR913RIB	ENCFF580LDT	naive thymus-derived CD8-positive, alpha-beta T cell	/biosample-types/primary_cell_CL_0000900/	ENCODE-rE2G predictions for naive thymus-derived CD8-positive, alpha-beta T cell; Donor: ENCDO166AGR		ENCDO166AGR
PIK3CD	chr1:9728447-9729301	chr1:9651731-9651732	0.283167943766253	ENCSR913RIB	ENCFF580LDT	naive thymus-derived CD8-positive, alpha-beta T cell	/biosample-types/primary_cell_CL_0000900/	ENCODE-rE2G predictions for naive thymus-derived CD8-positive, alpha-beta T cell; Donor: ENCDO166AGR		ENCDO166AGR
CLSTN1	chr1:9784479-9784979	chr1:9824526-9824527	0.206933867991197	ENCSR913RIB	ENCFF580LDT	naive thymus-derived CD8-positive, alpha-beta T cell	/biosample-types/primary_cell_CL_0000900/	ENCODE-rE2G predictions for naive thymus-derived CD8-positive, alpha-beta T cell; Donor: ENCDO166AGR		ENCDO166AGR
CLSTN1	chr1:9823744-9824244	chr1:9824526-9824527	0.999981486698538	ENCSR913RIB	ENCFF580LDT	naive thymus-derived CD8-positive, alpha-beta T cell	/biosample-types/primary_cell_CL_0000900/	ENCODE-rE2G predictions for naive thymus-derived CD8-positive, alpha-beta T cell; Donor: ENCDO166AGR		ENCDO166AGR
CLSTN1	chr1:9824276-9824855	chr1:9824526-9824527	0.999997332756948	ENCSR913RIB	ENCFF580LDT	naive thymus-derived CD8-positive, alpha-beta T cell	/biosample-types/primary_cell_CL_0000900/	ENCODE-rE2G predictions for naive thymus-derived CD8-positive, alpha-beta T cell; Donor: ENCDO166AGR		ENCDO166AGR
CLSTN1	chr1:9825243-9825906	chr1:9824526-9824527	0.928710038110944	ENCSR913RIB	ENCFF580LDT	naive thymus-derived CD8-positive, alpha-beta T cell	/biosample-types/primary_cell_CL_0000900/	ENCODE-rE2G predictions for naive thymus-derived CD8-positive, alpha-beta T cell; Donor: ENCDO166AGR		ENCDO166AGR
CLSTN1	chr1:9843497-9844193	chr1:9824526-9824527	0.221053799125191	ENCSR913RIB	ENCFF580LDT	naive thymus-derived CD8-positive, alpha-beta T cell	/biosample-types/primary_cell_CL_0000900/	ENCODE-rE2G predictions for naive thymus-derived CD8-positive, alpha-beta T cell; Donor: ENCDO166AGR		ENCDO166AGR
CLSTN1	chr1:9850354-9851109	chr1:9824526-9824527	0.273633788679293	ENCSR913RIB	ENCFF580LDT	naive thymus-derived CD8-positive, alpha-beta T cell	/biosample-types/primary_cell_CL_0000900/	ENCODE-rE2G predictions for naive thymus-derived CD8-positive, alpha-beta T cell; Donor: ENCDO166AGR		ENCDO166AGR
CLSTN1	chr1:9867398-9867898	chr1:9824526-9824527	0.596114727645384	ENCSR913RIB	ENCFF580LDT	naive thymus-derived CD8-positive, alpha-beta T cell	/biosample-types/primary_cell_CL_0000900/	ENCODE-rE2G predictions for naive thymus-derived CD8-positive, alpha-beta T cell; Donor: ENCDO166AGR		ENCDO166AGR
CTNNBIP1	chr1:9867398-9867898	chr1:9910258-9910259	0.247750033871468	ENCSR913RIB	ENCFF580LDT	naive thymus-derived CD8-positive, alpha-beta T cell	/biosample-types/primary_cell_CL_0000900/	ENCODE-rE2G predictions for naive thymus-derived CD8-positive, alpha-beta T cell; Donor: ENCDO166AGR		ENCDO166AGR
CLSTN1	chr1:9874820-9875320	chr1:9824526-9824527	0.235952126714707	ENCSR913RIB	ENCFF580LDT	naive thymus-derived CD8-positive, alpha-beta T cell	/biosample-types/primary_cell_CL_0000900/	ENCODE-rE2G predictions for naive thymus-derived CD8-positive, alpha-beta T cell; Donor: ENCDO166AGR		ENCDO166AGR
CTNNBIP1	chr1:9910008-9910767	chr1:9910258-9910259	0.999973042432035	ENCSR913RIB	ENCFF580LDT	naive thymus-derived CD8-positive, alpha-beta T cell	/biosample-types/primary_cell_CL_0000900/	ENCODE-rE2G predictions for naive thymus-derived CD8-positive, alpha-beta T cell; Donor: ENCDO166AGR		ENCDO166AGR
LZIC	chr1:9943140-9943677	chr1:9943427-9943428	0.999996913500509	ENCSR913RIB	ENCFF580LDT	naive thymus-derived CD8-positive, alpha-beta T cell	/biosample-types/primary_cell_CL_0000900/	ENCODE-rE2G predictions for naive thymus-derived CD8-positive, alpha-beta T cell; Donor: ENCDO166AGR		ENCDO166AGR
NMNAT1	chr1:9943140-9943677	chr1:9943427-9943428	0.999989496855624	ENCSR913RIB	ENCFF580LDT	naive thymus-derived CD8-positive, alpha-beta T cell	/biosample-types/primary_cell_CL_0000900/	ENCODE-rE2G predictions for naive thymus-derived CD8-positive, alpha-beta T cell; Donor: ENCDO166AGR		ENCDO166AGR
LZIC	chr1:9950255-9950755	chr1:9943427-9943428	0.426245935878946	ENCSR913RIB	ENCFF580LDT	naive thymus-derived CD8-positive, alpha-beta T cell	/biosample-types/primary_cell_CL_0000900/	ENCODE-rE2G predictions for naive thymus-derived CD8-positive, alpha-beta T cell; Donor: ENCDO166AGR		ENCDO166AGR
RBP7	chr1:9950255-9950755	chr1:9997196-9997197	0.396827052960954	ENCSR913RIB	ENCFF580LDT	naive thymus-derived CD8-positive, alpha-beta T cell	/biosample-types/primary_cell_CL_0000900/	ENCODE-rE2G predictions for naive thymus-derived CD8-positive, alpha-beta T cell; Donor: ENCDO166AGR		ENCDO166AGR
RBP7	chr1:9996946-9997546	chr1:9997196-9997197	0.999998208794714	ENCSR913RIB	ENCFF580LDT	naive thymus-derived CD8-positive, alpha-beta T cell	/biosample-types/primary_cell_CL_0000900/	ENCODE-rE2G predictions for naive thymus-derived CD8-positive, alpha-beta T cell; Donor: ENCDO166AGR		ENCDO166AGR
RBP7	chr1:9997663-9998163	chr1:9997196-9997197	0.999987405455404	ENCSR913RIB	ENCFF580LDT	naive thymus-derived CD8-positive, alpha-beta T cell	/biosample-types/primary_cell_CL_0000900/	ENCODE-rE2G predictions for naive thymus-derived CD8-positive, alpha-beta T cell; Donor: ENCDO166AGR		ENCDO166AGR
UBE4B	chr1:10032611-10033232	chr1:10032982-10032983	0.999954488815303	ENCSR913RIB	ENCFF580LDT	naive thymus-derived CD8-positive, alpha-beta T cell	/biosample-types/primary_cell_CL_0000900/	ENCODE-rE2G predictions for naive thymus-derived CD8-positive, alpha-beta T cell; Donor: ENCDO166AGR		ENCDO166AGR
KIF1B	chr1:10210178-10210955	chr1:10210705-10210706	0.999978790554326	ENCSR913RIB	ENCFF580LDT	naive thymus-derived CD8-positive, alpha-beta T cell	/biosample-types/primary_cell_CL_0000900/	ENCODE-rE2G predictions for naive thymus-derived CD8-positive, alpha-beta T cell; Donor: ENCDO166AGR		ENCDO166AGR
PGD	chr1:10398675-10399650	chr1:10398991-10398992	0.999971045310017	ENCSR913RIB	ENCFF580LDT	naive thymus-derived CD8-positive, alpha-beta T cell	/biosample-types/primary_cell_CL_0000900/	ENCODE-rE2G predictions for naive thymus-derived CD8-positive, alpha-beta T cell; Donor: ENCDO166AGR		ENCDO166AGR
APITD1-CORT	chr1:10427961-10428461	chr1:10430101-10430102	0.853651066257494	ENCSR913RIB	ENCFF580LDT	naive thymus-derived CD8-positive, alpha-beta T cell	/biosample-types/primary_cell_CL_0000900/	ENCODE-rE2G predictions for naive thymus-derived CD8-positive, alpha-beta T cell; Donor: ENCDO166AGR		ENCDO166AGR
CENPS	chr1:10427961-10428461	chr1:10430101-10430102	0.853651066257494	ENCSR913RIB	ENCFF580LDT	naive thymus-derived CD8-positive, alpha-beta T cell	/biosample-types/primary_cell_CL_0000900/	ENCODE-rE2G predictions for naive thymus-derived CD8-positive, alpha-beta T cell; Donor: ENCDO166AGR		ENCDO166AGR
PGD	chr1:10427961-10428461	chr1:10398991-10398992	0.285230287630653	ENCSR913RIB	ENCFF580LDT	naive thymus-derived CD8-positive, alpha-beta T cell	/biosample-types/primary_cell_CL_0000900/	ENCODE-rE2G predictions for naive thymus-derived CD8-positive, alpha-beta T cell; Donor: ENCDO166AGR		ENCDO166AGR
APITD1-CORT	chr1:10429851-10430944	chr1:10430101-10430102	0.999987273348817	ENCSR913RIB	ENCFF580LDT	naive thymus-derived CD8-positive, alpha-beta T cell	/biosample-types/primary_cell_CL_0000900/	ENCODE-rE2G predictions for naive thymus-derived CD8-positive, alpha-beta T cell; Donor: ENCDO166AGR		ENCDO166AGR
CENPS	chr1:10429851-10430944	chr1:10430101-10430102	0.999987273348817	ENCSR913RIB	ENCFF580LDT	naive thymus-derived CD8-positive, alpha-beta T cell	/biosample-types/primary_cell_CL_0000900/	ENCODE-rE2G predictions for naive thymus-derived CD8-positive, alpha-beta T cell; Donor: ENCDO166AGR		ENCDO166AGR
DFFA	chr1:10472306-10472834	chr1:10472556-10472557	0.999993940540798	ENCSR913RIB	ENCFF580LDT	naive thymus-derived CD8-positive, alpha-beta T cell	/biosample-types/primary_cell_CL_0000900/	ENCODE-rE2G predictions for naive thymus-derived CD8-positive, alpha-beta T cell; Donor: ENCDO166AGR		ENCDO166AGR
PEX14	chr1:10474663-10475461	chr1:10474945-10474946	0.999983245404843	ENCSR913RIB	ENCFF580LDT	naive thymus-derived CD8-positive, alpha-beta T cell	/biosample-types/primary_cell_CL_0000900/	ENCODE-rE2G predictions for naive thymus-derived CD8-positive, alpha-beta T cell; Donor: ENCDO166AGR		ENCDO166AGR
CASZ1	chr1:10494575-10495532	chr1:10796676-10796677	0.586885667096049	ENCSR913RIB	ENCFF580LDT	naive thymus-derived CD8-positive, alpha-beta T cell	/biosample-types/primary_cell_CL_0000900/	ENCODE-rE2G predictions for naive thymus-derived CD8-positive, alpha-beta T cell; Donor: ENCDO166AGR		ENCDO166AGR
CASZ1	chr1:10495848-10496348	chr1:10796676-10796677	0.463294815061637	ENCSR913RIB	ENCFF580LDT	naive thymus-derived CD8-positive, alpha-beta T cell	/biosample-types/primary_cell_CL_0000900/	ENCODE-rE2G predictions for naive thymus-derived CD8-positive, alpha-beta T cell; Donor: ENCDO166AGR		ENCDO166AGR
CASZ1	chr1:10497075-10497575	chr1:10796676-10796677	0.224355465359282	ENCSR913RIB	ENCFF580LDT	naive thymus-derived CD8-positive, alpha-beta T cell	/biosample-types/primary_cell_CL_0000900/	ENCODE-rE2G predictions for naive thymus-derived CD8-positive, alpha-beta T cell; Donor: ENCDO166AGR		ENCDO166AGR
CASZ1	chr1:10507381-10507881	chr1:10796676-10796677	0.362112425404158	ENCSR913RIB	ENCFF580LDT	naive thymus-derived CD8-positive, alpha-beta T cell	/biosample-types/primary_cell_CL_0000900/	ENCODE-rE2G predictions for naive thymus-derived CD8-positive, alpha-beta T cell; Donor: ENCDO166AGR		ENCDO166AGR
CASZ1	chr1:10508302-10508802	chr1:10796676-10796677	0.20881861230183	ENCSR913RIB	ENCFF580LDT	naive thymus-derived CD8-positive, alpha-beta T cell	/biosample-types/primary_cell_CL_0000900/	ENCODE-rE2G predictions for naive thymus-derived CD8-positive, alpha-beta T cell; Donor: ENCDO166AGR		ENCDO166AGR
CASZ1	chr1:10510805-10511305	chr1:10796676-10796677	0.572330491284832	ENCSR913RIB	ENCFF580LDT	naive thymus-derived CD8-positive, alpha-beta T cell	/biosample-types/primary_cell_CL_0000900/	ENCODE-rE2G predictions for naive thymus-derived CD8-positive, alpha-beta T cell; Donor: ENCDO166AGR		ENCDO166AGR
CASZ1	chr1:10615966-10616466	chr1:10796676-10796677	0.295869433242153	ENCSR913RIB	ENCFF580LDT	naive thymus-derived CD8-positive, alpha-beta T cell	/biosample-types/primary_cell_CL_0000900/	ENCODE-rE2G predictions for naive thymus-derived CD8-positive, alpha-beta T cell; Donor: ENCDO166AGR		ENCDO166AGR
CASZ1	chr1:10618086-10618586	chr1:10796676-10796677	0.279812177742096	ENCSR913RIB	ENCFF580LDT	naive thymus-derived CD8-positive, alpha-beta T cell	/biosample-types/primary_cell_CL_0000900/	ENCODE-rE2G predictions for naive thymus-derived CD8-positive, alpha-beta T cell; Donor: ENCDO166AGR		ENCDO166AGR
CASZ1	chr1:10621910-10622410	chr1:10796676-10796677	0.285738893997444	ENCSR913RIB	ENCFF580LDT	naive thymus-derived CD8-positive, alpha-beta T cell	/biosample-types/primary_cell_CL_0000900/	ENCODE-rE2G predictions for naive thymus-derived CD8-positive, alpha-beta T cell; Donor: ENCDO166AGR		ENCDO166AGR
CASZ1	chr1:10624062-10624562	chr1:10796676-10796677	0.27349123004736	ENCSR913RIB	ENCFF580LDT	naive thymus-derived CD8-positive, alpha-beta T cell	/biosample-types/primary_cell_CL_0000900/	ENCODE-rE2G predictions for naive thymus-derived CD8-positive, alpha-beta T cell; Donor: ENCDO166AGR		ENCDO166AGR
CASZ1	chr1:10626083-10626583	chr1:10796676-10796677	0.285209448660401	ENCSR913RIB	ENCFF580LDT	naive thymus-derived CD8-positive, alpha-beta T cell	/biosample-types/primary_cell_CL_0000900/	ENCODE-rE2G predictions for naive thymus-derived CD8-positive, alpha-beta T cell; Donor: ENCDO166AGR		ENCDO166AGR
CASZ1	chr1:10629656-10630156	chr1:10796676-10796677	0.3656930850459	ENCSR913RIB	ENCFF580LDT	naive thymus-derived CD8-positive, alpha-beta T cell	/biosample-types/primary_cell_CL_0000900/	ENCODE-rE2G predictions for naive thymus-derived CD8-positive, alpha-beta T cell; Donor: ENCDO166AGR		ENCDO166AGR
CASZ1	chr1:10631309-10631809	chr1:10796676-10796677	0.313033451754533	ENCSR913RIB	ENCFF580LDT	naive thymus-derived CD8-positive, alpha-beta T cell	/biosample-types/primary_cell_CL_0000900/	ENCODE-rE2G predictions for naive thymus-derived CD8-positive, alpha-beta T cell; Donor: ENCDO166AGR		ENCDO166AGR
CASZ1	chr1:10632643-10633143	chr1:10796676-10796677	0.34940968073639	ENCSR913RIB	ENCFF580LDT	naive thymus-derived CD8-positive, alpha-beta T cell	/biosample-types/primary_cell_CL_0000900/	ENCODE-rE2G predictions for naive thymus-derived CD8-positive, alpha-beta T cell; Donor: ENCDO166AGR		ENCDO166AGR
CASZ1	chr1:10635859-10636359	chr1:10796676-10796677	0.372081893764258	ENCSR913RIB	ENCFF580LDT	naive thymus-derived CD8-positive, alpha-beta T cell	/biosample-types/primary_cell_CL_0000900/	ENCODE-rE2G predictions for naive thymus-derived CD8-positive, alpha-beta T cell; Donor: ENCDO166AGR		ENCDO166AGR
CASZ1	chr1:10638223-10638723	chr1:10796676-10796677	0.343547682117993	ENCSR913RIB	ENCFF580LDT	naive thymus-derived CD8-positive, alpha-beta T cell	/biosample-types/primary_cell_CL_0000900/	ENCODE-rE2G predictions for naive thymus-derived CD8-positive, alpha-beta T cell; Donor: ENCDO166AGR		ENCDO166AGR
CASZ1	chr1:10639238-10640083	chr1:10796676-10796677	0.47107872211429	ENCSR913RIB	ENCFF580LDT	naive thymus-derived CD8-positive, alpha-beta T cell	/biosample-types/primary_cell_CL_0000900/	ENCODE-rE2G predictions for naive thymus-derived CD8-positive, alpha-beta T cell; Donor: ENCDO166AGR		ENCDO166AGR
CASZ1	chr1:10641144-10641644	chr1:10796676-10796677	0.432146090172437	ENCSR913RIB	ENCFF580LDT	naive thymus-derived CD8-positive, alpha-beta T cell	/biosample-types/primary_cell_CL_0000900/	ENCODE-rE2G predictions for naive thymus-derived CD8-positive, alpha-beta T cell; Donor: ENCDO166AGR		ENCDO166AGR
CASZ1	chr1:10641717-10642217	chr1:10796676-10796677	0.350088473146726	ENCSR913RIB	ENCFF580LDT	naive thymus-derived CD8-positive, alpha-beta T cell	/biosample-types/primary_cell_CL_0000900/	ENCODE-rE2G predictions for naive thymus-derived CD8-positive, alpha-beta T cell; Donor: ENCDO166AGR		ENCDO166AGR
CASZ1	chr1:10642491-10642991	chr1:10796676-10796677	0.361233900763174	ENCSR913RIB	ENCFF580LDT	naive thymus-derived CD8-positive, alpha-beta T cell	/biosample-types/primary_cell_CL_0000900/	ENCODE-rE2G predictions for naive thymus-derived CD8-positive, alpha-beta T cell; Donor: ENCDO166AGR		ENCDO166AGR
CASZ1	chr1:10646766-10647266	chr1:10796676-10796677	0.316521630544715	ENCSR913RIB	ENCFF580LDT	naive thymus-derived CD8-positive, alpha-beta T cell	/biosample-types/primary_cell_CL_0000900/	ENCODE-rE2G predictions for naive thymus-derived CD8-positive, alpha-beta T cell; Donor: ENCDO166AGR		ENCDO166AGR
CASZ1	chr1:10647542-10648042	chr1:10796676-10796677	0.364213588127312	ENCSR913RIB	ENCFF580LDT	naive thymus-derived CD8-positive, alpha-beta T cell	/biosample-types/primary_cell_CL_0000900/	ENCODE-rE2G predictions for naive thymus-derived CD8-positive, alpha-beta T cell; Donor: ENCDO166AGR		ENCDO166AGR
CASZ1	chr1:10649418-10649918	chr1:10796676-10796677	0.351941225839825	ENCSR913RIB	ENCFF580LDT	naive thymus-derived CD8-positive, alpha-beta T cell	/biosample-types/primary_cell_CL_0000900/	ENCODE-rE2G predictions for naive thymus-derived CD8-positive, alpha-beta T cell; Donor: ENCDO166AGR		ENCDO166AGR
CASZ1	chr1:10653255-10654116	chr1:10796676-10796677	0.435415664699182	ENCSR913RIB	ENCFF580LDT	naive thymus-derived CD8-positive, alpha-beta T cell	/biosample-types/primary_cell_CL_0000900/	ENCODE-rE2G predictions for naive thymus-derived CD8-positive, alpha-beta T cell; Donor: ENCDO166AGR		ENCDO166AGR
CASZ1	chr1:10654866-10655366	chr1:10796676-10796677	0.292010522216284	ENCSR913RIB	ENCFF580LDT	naive thymus-derived CD8-positive, alpha-beta T cell	/biosample-types/primary_cell_CL_0000900/	ENCODE-rE2G predictions for naive thymus-derived CD8-positive, alpha-beta T cell; Donor: ENCDO166AGR		ENCDO166AGR
CASZ1	chr1:10658820-10659320	chr1:10796676-10796677	0.324390252344186	ENCSR913RIB	ENCFF580LDT	naive thymus-derived CD8-positive, alpha-beta T cell	/biosample-types/primary_cell_CL_0000900/	ENCODE-rE2G predictions for naive thymus-derived CD8-positive, alpha-beta T cell; Donor: ENCDO166AGR		ENCDO166AGR
CASZ1	chr1:10659927-10660427	chr1:10796676-10796677	0.317560541785966	ENCSR913RIB	ENCFF580LDT	naive thymus-derived CD8-positive, alpha-beta T cell	/biosample-types/primary_cell_CL_0000900/	ENCODE-rE2G predictions for naive thymus-derived CD8-positive, alpha-beta T cell; Donor: ENCDO166AGR		ENCDO166AGR
CASZ1	chr1:10665240-10665740	chr1:10796676-10796677	0.32404927253562	ENCSR913RIB	ENCFF580LDT	naive thymus-derived CD8-positive, alpha-beta T cell	/biosample-types/primary_cell_CL_0000900/	ENCODE-rE2G predictions for naive thymus-derived CD8-positive, alpha-beta T cell; Donor: ENCDO166AGR		ENCDO166AGR
CASZ1	chr1:10666733-10667233	chr1:10796676-10796677	0.283426613118725	ENCSR913RIB	ENCFF580LDT	naive thymus-derived CD8-positive, alpha-beta T cell	/biosample-types/primary_cell_CL_0000900/	ENCODE-rE2G predictions for naive thymus-derived CD8-positive, alpha-beta T cell; Donor: ENCDO166AGR		ENCDO166AGR
CASZ1	chr1:10667674-10668174	chr1:10796676-10796677	0.290991891160427	ENCSR913RIB	ENCFF580LDT	naive thymus-derived CD8-positive, alpha-beta T cell	/biosample-types/primary_cell_CL_0000900/	ENCODE-rE2G predictions for naive thymus-derived CD8-positive, alpha-beta T cell; Donor: ENCDO166AGR		ENCDO166AGR
CASZ1	chr1:10668241-10668966	chr1:10796676-10796677	0.409932145500964	ENCSR913RIB	ENCFF580LDT	naive thymus-derived CD8-positive, alpha-beta T cell	/biosample-types/primary_cell_CL_0000900/	ENCODE-rE2G predictions for naive thymus-derived CD8-positive, alpha-beta T cell; Donor: ENCDO166AGR		ENCDO166AGR
CASZ1	chr1:10675208-10675708	chr1:10796676-10796677	0.304792805990423	ENCSR913RIB	ENCFF580LDT	naive thymus-derived CD8-positive, alpha-beta T cell	/biosample-types/primary_cell_CL_0000900/	ENCODE-rE2G predictions for naive thymus-derived CD8-positive, alpha-beta T cell; Donor: ENCDO166AGR		ENCDO166AGR
CASZ1	chr1:10677854-10678354	chr1:10796676-10796677	0.298025841964054	ENCSR913RIB	ENCFF580LDT	naive thymus-derived CD8-positive, alpha-beta T cell	/biosample-types/primary_cell_CL_0000900/	ENCODE-rE2G predictions for naive thymus-derived CD8-positive, alpha-beta T cell; Donor: ENCDO166AGR		ENCDO166AGR
CASZ1	chr1:10679164-10679664	chr1:10796676-10796677	0.339448998690238	ENCSR913RIB	ENCFF580LDT	naive thymus-derived CD8-positive, alpha-beta T cell	/biosample-types/primary_cell_CL_0000900/	ENCODE-rE2G predictions for naive thymus-derived CD8-positive, alpha-beta T cell; Donor: ENCDO166AGR		ENCDO166AGR
CASZ1	chr1:10692312-10692812	chr1:10796676-10796677	0.710767447325612	ENCSR913RIB	ENCFF580LDT	naive thymus-derived CD8-positive, alpha-beta T cell	/biosample-types/primary_cell_CL_0000900/	ENCODE-rE2G predictions for naive thymus-derived CD8-positive, alpha-beta T cell; Donor: ENCDO166AGR		ENCDO166AGR
CASZ1	chr1:10693401-10695028	chr1:10796676-10796677	0.901899411719472	ENCSR913RIB	ENCFF580LDT	naive thymus-derived CD8-positive, alpha-beta T cell	/biosample-types/primary_cell_CL_0000900/	ENCODE-rE2G predictions for naive thymus-derived CD8-positive, alpha-beta T cell; Donor: ENCDO166AGR		ENCDO166AGR
CASZ1	chr1:10702523-10703023	chr1:10796676-10796677	0.314524804527925	ENCSR913RIB	ENCFF580LDT	naive thymus-derived CD8-positive, alpha-beta T cell	/biosample-types/primary_cell_CL_0000900/	ENCODE-rE2G predictions for naive thymus-derived CD8-positive, alpha-beta T cell; Donor: ENCDO166AGR		ENCDO166AGR
CASZ1	chr1:10704299-10704799	chr1:10796676-10796677	0.341054292235772	ENCSR913RIB	ENCFF580LDT	naive thymus-derived CD8-positive, alpha-beta T cell	/biosample-types/primary_cell_CL_0000900/	ENCODE-rE2G predictions for naive thymus-derived CD8-positive, alpha-beta T cell; Donor: ENCDO166AGR		ENCDO166AGR
CASZ1	chr1:10705116-10706113	chr1:10796676-10796677	0.465298282463366	ENCSR913RIB	ENCFF580LDT	naive thymus-derived CD8-positive, alpha-beta T cell	/biosample-types/primary_cell_CL_0000900/	ENCODE-rE2G predictions for naive thymus-derived CD8-positive, alpha-beta T cell; Donor: ENCDO166AGR		ENCDO166AGR
CASZ1	chr1:10712574-10713074	chr1:10796676-10796677	0.264752453841577	ENCSR913RIB	ENCFF580LDT	naive thymus-derived CD8-positive, alpha-beta T cell	/biosample-types/primary_cell_CL_0000900/	ENCODE-rE2G predictions for naive thymus-derived CD8-positive, alpha-beta T cell; Donor: ENCDO166AGR		ENCDO166AGR
CASZ1	chr1:10713503-10714003	chr1:10796676-10796677	0.261846873908773	ENCSR913RIB	ENCFF580LDT	naive thymus-derived CD8-positive, alpha-beta T cell	/biosample-types/primary_cell_CL_0000900/	ENCODE-rE2G predictions for naive thymus-derived CD8-positive, alpha-beta T cell; Donor: ENCDO166AGR		ENCDO166AGR
CASZ1	chr1:10714634-10715134	chr1:10796676-10796677	0.275728740254257	ENCSR913RIB	ENCFF580LDT	naive thymus-derived CD8-positive, alpha-beta T cell	/biosample-types/primary_cell_CL_0000900/	ENCODE-rE2G predictions for naive thymus-derived CD8-positive, alpha-beta T cell; Donor: ENCDO166AGR		ENCDO166AGR
CASZ1	chr1:10721428-10721928	chr1:10796676-10796677	0.280138972591711	ENCSR913RIB	ENCFF580LDT	naive thymus-derived CD8-positive, alpha-beta T cell	/biosample-types/primary_cell_CL_0000900/	ENCODE-rE2G predictions for naive thymus-derived CD8-positive, alpha-beta T cell; Donor: ENCDO166AGR		ENCDO166AGR
CASZ1	chr1:10722824-10723324	chr1:10796676-10796677	0.319665734939657	ENCSR913RIB	ENCFF580LDT	naive thymus-derived CD8-positive, alpha-beta T cell	/biosample-types/primary_cell_CL_0000900/	ENCODE-rE2G predictions for naive thymus-derived CD8-positive, alpha-beta T cell; Donor: ENCDO166AGR		ENCDO166AGR
CASZ1	chr1:10726322-10726822	chr1:10796676-10796677	0.380036515956945	ENCSR913RIB	ENCFF580LDT	naive thymus-derived CD8-positive, alpha-beta T cell	/biosample-types/primary_cell_CL_0000900/	ENCODE-rE2G predictions for naive thymus-derived CD8-positive, alpha-beta T cell; Donor: ENCDO166AGR		ENCDO166AGR
CASZ1	chr1:10727699-10728199	chr1:10796676-10796677	0.295821443710258	ENCSR913RIB	ENCFF580LDT	naive thymus-derived CD8-positive, alpha-beta T cell	/biosample-types/primary_cell_CL_0000900/	ENCODE-rE2G predictions for naive thymus-derived CD8-positive, alpha-beta T cell; Donor: ENCDO166AGR		ENCDO166AGR
CASZ1	chr1:10729011-10729511	chr1:10796676-10796677	0.328748654938247	ENCSR913RIB	ENCFF580LDT	naive thymus-derived CD8-positive, alpha-beta T cell	/biosample-types/primary_cell_CL_0000900/	ENCODE-rE2G predictions for naive thymus-derived CD8-positive, alpha-beta T cell; Donor: ENCDO166AGR		ENCDO166AGR
CASZ1	chr1:10736470-10736970	chr1:10796676-10796677	0.346893875743387	ENCSR913RIB	ENCFF580LDT	naive thymus-derived CD8-positive, alpha-beta T cell	/biosample-types/primary_cell_CL_0000900/	ENCODE-rE2G predictions for naive thymus-derived CD8-positive, alpha-beta T cell; Donor: ENCDO166AGR		ENCDO166AGR
CASZ1	chr1:10737164-10737664	chr1:10796676-10796677	0.387830352890106	ENCSR913RIB	ENCFF580LDT	naive thymus-derived CD8-positive, alpha-beta T cell	/biosample-types/primary_cell_CL_0000900/	ENCODE-rE2G predictions for naive thymus-derived CD8-positive, alpha-beta T cell; Donor: ENCDO166AGR		ENCDO166AGR
CASZ1	chr1:10738139-10738639	chr1:10796676-10796677	0.29829173374192	ENCSR913RIB	ENCFF580LDT	naive thymus-derived CD8-positive, alpha-beta T cell	/biosample-types/primary_cell_CL_0000900/	ENCODE-rE2G predictions for naive thymus-derived CD8-positive, alpha-beta T cell; Donor: ENCDO166AGR		ENCDO166AGR
CASZ1	chr1:10739743-10740243	chr1:10796676-10796677	0.311491031352412	ENCSR913RIB	ENCFF580LDT	naive thymus-derived CD8-positive, alpha-beta T cell	/biosample-types/primary_cell_CL_0000900/	ENCODE-rE2G predictions for naive thymus-derived CD8-positive, alpha-beta T cell; Donor: ENCDO166AGR		ENCDO166AGR
CASZ1	chr1:10746392-10746892	chr1:10796676-10796677	0.289760991470602	ENCSR913RIB	ENCFF580LDT	naive thymus-derived CD8-positive, alpha-beta T cell	/biosample-types/primary_cell_CL_0000900/	ENCODE-rE2G predictions for naive thymus-derived CD8-positive, alpha-beta T cell; Donor: ENCDO166AGR		ENCDO166AGR
CASZ1	chr1:10747953-10748453	chr1:10796676-10796677	0.27161135020182	ENCSR913RIB	ENCFF580LDT	naive thymus-derived CD8-positive, alpha-beta T cell	/biosample-types/primary_cell_CL_0000900/	ENCODE-rE2G predictions for naive thymus-derived CD8-positive, alpha-beta T cell; Donor: ENCDO166AGR		ENCDO166AGR
CASZ1	chr1:10748455-10748955	chr1:10796676-10796677	0.245318819116453	ENCSR913RIB	ENCFF580LDT	naive thymus-derived CD8-positive, alpha-beta T cell	/biosample-types/primary_cell_CL_0000900/	ENCODE-rE2G predictions for naive thymus-derived CD8-positive, alpha-beta T cell; Donor: ENCDO166AGR		ENCDO166AGR
CASZ1	chr1:10753202-10753702	chr1:10796676-10796677	0.37436368621336	ENCSR913RIB	ENCFF580LDT	naive thymus-derived CD8-positive, alpha-beta T cell	/biosample-types/primary_cell_CL_0000900/	ENCODE-rE2G predictions for naive thymus-derived CD8-positive, alpha-beta T cell; Donor: ENCDO166AGR		ENCDO166AGR
CASZ1	chr1:10755839-10756819	chr1:10796676-10796677	0.772146702254772	ENCSR913RIB	ENCFF580LDT	naive thymus-derived CD8-positive, alpha-beta T cell	/biosample-types/primary_cell_CL_0000900/	ENCODE-rE2G predictions for naive thymus-derived CD8-positive, alpha-beta T cell; Donor: ENCDO166AGR		ENCDO166AGR
CASZ1	chr1:10761749-10762249	chr1:10796676-10796677	0.246471270693368	ENCSR913RIB	ENCFF580LDT	naive thymus-derived CD8-positive, alpha-beta T cell	/biosample-types/primary_cell_CL_0000900/	ENCODE-rE2G predictions for naive thymus-derived CD8-positive, alpha-beta T cell; Donor: ENCDO166AGR		ENCDO166AGR
CASZ1	chr1:10767615-10768115	chr1:10796676-10796677	0.248427313207271	ENCSR913RIB	ENCFF580LDT	naive thymus-derived CD8-positive, alpha-beta T cell	/biosample-types/primary_cell_CL_0000900/	ENCODE-rE2G predictions for naive thymus-derived CD8-positive, alpha-beta T cell; Donor: ENCDO166AGR		ENCDO166AGR
CASZ1	chr1:10768442-10768942	chr1:10796676-10796677	0.309120490299871	ENCSR913RIB	ENCFF580LDT	naive thymus-derived CD8-positive, alpha-beta T cell	/biosample-types/primary_cell_CL_0000900/	ENCODE-rE2G predictions for naive thymus-derived CD8-positive, alpha-beta T cell; Donor: ENCDO166AGR		ENCDO166AGR
CASZ1	chr1:10773348-10773848	chr1:10796676-10796677	0.300741299842204	ENCSR913RIB	ENCFF580LDT	naive thymus-derived CD8-positive, alpha-beta T cell	/biosample-types/primary_cell_CL_0000900/	ENCODE-rE2G predictions for naive thymus-derived CD8-positive, alpha-beta T cell; Donor: ENCDO166AGR		ENCDO166AGR
CASZ1	chr1:10774494-10774994	chr1:10796676-10796677	0.31837146659244	ENCSR913RIB	ENCFF580LDT	naive thymus-derived CD8-positive, alpha-beta T cell	/biosample-types/primary_cell_CL_0000900/	ENCODE-rE2G predictions for naive thymus-derived CD8-positive, alpha-beta T cell; Donor: ENCDO166AGR		ENCDO166AGR
CASZ1	chr1:10781010-10781510	chr1:10796676-10796677	0.308075377293366	ENCSR913RIB	ENCFF580LDT	naive thymus-derived CD8-positive, alpha-beta T cell	/biosample-types/primary_cell_CL_0000900/	ENCODE-rE2G predictions for naive thymus-derived CD8-positive, alpha-beta T cell; Donor: ENCDO166AGR		ENCDO166AGR
CASZ1	chr1:10782295-10782795	chr1:10796676-10796677	0.300685822516284	ENCSR913RIB	ENCFF580LDT	naive thymus-derived CD8-positive, alpha-beta T cell	/biosample-types/primary_cell_CL_0000900/	ENCODE-rE2G predictions for naive thymus-derived CD8-positive, alpha-beta T cell; Donor: ENCDO166AGR		ENCDO166AGR
CASZ1	chr1:10788385-10788885	chr1:10796676-10796677	0.34549691956172	ENCSR913RIB	ENCFF580LDT	naive thymus-derived CD8-positive, alpha-beta T cell	/biosample-types/primary_cell_CL_0000900/	ENCODE-rE2G predictions for naive thymus-derived CD8-positive, alpha-beta T cell; Donor: ENCDO166AGR		ENCDO166AGR
CASZ1	chr1:10789038-10789538	chr1:10796676-10796677	0.268224089047087	ENCSR913RIB	ENCFF580LDT	naive thymus-derived CD8-positive, alpha-beta T cell	/biosample-types/primary_cell_CL_0000900/	ENCODE-rE2G predictions for naive thymus-derived CD8-positive, alpha-beta T cell; Donor: ENCDO166AGR		ENCDO166AGR
CASZ1	chr1:10789830-10790330	chr1:10796676-10796677	0.393507919150951	ENCSR913RIB	ENCFF580LDT	naive thymus-derived CD8-positive, alpha-beta T cell	/biosample-types/primary_cell_CL_0000900/	ENCODE-rE2G predictions for naive thymus-derived CD8-positive, alpha-beta T cell; Donor: ENCDO166AGR		ENCDO166AGR
CASZ1	chr1:10794028-10794766	chr1:10796676-10796677	0.904086743894217	ENCSR913RIB	ENCFF580LDT	naive thymus-derived CD8-positive, alpha-beta T cell	/biosample-types/primary_cell_CL_0000900/	ENCODE-rE2G predictions for naive thymus-derived CD8-positive, alpha-beta T cell; Donor: ENCDO166AGR		ENCDO166AGR
CASZ1	chr1:10794794-10795294	chr1:10796676-10796677	0.583375047230476	ENCSR913RIB	ENCFF580LDT	naive thymus-derived CD8-positive, alpha-beta T cell	/biosample-types/primary_cell_CL_0000900/	ENCODE-rE2G predictions for naive thymus-derived CD8-positive, alpha-beta T cell; Donor: ENCDO166AGR		ENCDO166AGR
CASZ1	chr1:10796426-10797038	chr1:10796676-10796677	0.999998127035852	ENCSR913RIB	ENCFF580LDT	naive thymus-derived CD8-positive, alpha-beta T cell	/biosample-types/primary_cell_CL_0000900/	ENCODE-rE2G predictions for naive thymus-derived CD8-positive, alpha-beta T cell; Donor: ENCDO166AGR		ENCDO166AGR
CASZ1	chr1:10804396-10804896	chr1:10796676-10796677	0.487512719532491	ENCSR913RIB	ENCFF580LDT	naive thymus-derived CD8-positive, alpha-beta T cell	/biosample-types/primary_cell_CL_0000900/	ENCODE-rE2G predictions for naive thymus-derived CD8-positive, alpha-beta T cell; Donor: ENCDO166AGR		ENCDO166AGR
CASZ1	chr1:10818475-10818975	chr1:10796676-10796677	0.213246795941024	ENCSR913RIB	ENCFF580LDT	naive thymus-derived CD8-positive, alpha-beta T cell	/biosample-types/primary_cell_CL_0000900/	ENCODE-rE2G predictions for naive thymus-derived CD8-positive, alpha-beta T cell; Donor: ENCDO166AGR		ENCDO166AGR
CASZ1	chr1:10819013-10819513	chr1:10796676-10796677	0.225727307443945	ENCSR913RIB	ENCFF580LDT	naive thymus-derived CD8-positive, alpha-beta T cell	/biosample-types/primary_cell_CL_0000900/	ENCODE-rE2G predictions for naive thymus-derived CD8-positive, alpha-beta T cell; Donor: ENCDO166AGR		ENCDO166AGR
CASZ1	chr1:10819747-10820472	chr1:10796676-10796677	0.534272836768733	ENCSR913RIB	ENCFF580LDT	naive thymus-derived CD8-positive, alpha-beta T cell	/biosample-types/primary_cell_CL_0000900/	ENCODE-rE2G predictions for naive thymus-derived CD8-positive, alpha-beta T cell; Donor: ENCDO166AGR		ENCDO166AGR
CASZ1	chr1:10827942-10828442	chr1:10796676-10796677	0.247674449059502	ENCSR913RIB	ENCFF580LDT	naive thymus-derived CD8-positive, alpha-beta T cell	/biosample-types/primary_cell_CL_0000900/	ENCODE-rE2G predictions for naive thymus-derived CD8-positive, alpha-beta T cell; Donor: ENCDO166AGR		ENCDO166AGR
CASZ1	chr1:10830104-10830604	chr1:10796676-10796677	0.218415573853402	ENCSR913RIB	ENCFF580LDT	naive thymus-derived CD8-positive, alpha-beta T cell	/biosample-types/primary_cell_CL_0000900/	ENCODE-rE2G predictions for naive thymus-derived CD8-positive, alpha-beta T cell; Donor: ENCDO166AGR		ENCDO166AGR
CASZ1	chr1:10835705-10836424	chr1:10796676-10796677	0.40973008581137	ENCSR913RIB	ENCFF580LDT	naive thymus-derived CD8-positive, alpha-beta T cell	/biosample-types/primary_cell_CL_0000900/	ENCODE-rE2G predictions for naive thymus-derived CD8-positive, alpha-beta T cell; Donor: ENCDO166AGR		ENCDO166AGR
CASZ1	chr1:10836672-10837172	chr1:10796676-10796677	0.28141569347558	ENCSR913RIB	ENCFF580LDT	naive thymus-derived CD8-positive, alpha-beta T cell	/biosample-types/primary_cell_CL_0000900/	ENCODE-rE2G predictions for naive thymus-derived CD8-positive, alpha-beta T cell; Donor: ENCDO166AGR		ENCDO166AGR
CASZ1	chr1:10837250-10837750	chr1:10796676-10796677	0.246069825134205	ENCSR913RIB	ENCFF580LDT	naive thymus-derived CD8-positive, alpha-beta T cell	/biosample-types/primary_cell_CL_0000900/	ENCODE-rE2G predictions for naive thymus-derived CD8-positive, alpha-beta T cell; Donor: ENCDO166AGR		ENCDO166AGR
CASZ1	chr1:10849048-10849548	chr1:10796676-10796677	0.226128815924775	ENCSR913RIB	ENCFF580LDT	naive thymus-derived CD8-positive, alpha-beta T cell	/biosample-types/primary_cell_CL_0000900/	ENCODE-rE2G predictions for naive thymus-derived CD8-positive, alpha-beta T cell; Donor: ENCDO166AGR		ENCDO166AGR
CASZ1	chr1:10851266-10851766	chr1:10796676-10796677	0.256596115423122	ENCSR913RIB	ENCFF580LDT	naive thymus-derived CD8-positive, alpha-beta T cell	/biosample-types/primary_cell_CL_0000900/	ENCODE-rE2G predictions for naive thymus-derived CD8-positive, alpha-beta T cell; Donor: ENCDO166AGR		ENCDO166AGR
CASZ1	chr1:10856432-10856932	chr1:10796676-10796677	0.324537637830567	ENCSR913RIB	ENCFF580LDT	naive thymus-derived CD8-positive, alpha-beta T cell	/biosample-types/primary_cell_CL_0000900/	ENCODE-rE2G predictions for naive thymus-derived CD8-positive, alpha-beta T cell; Donor: ENCDO166AGR		ENCDO166AGR
CASZ1	chr1:10862872-10863372	chr1:10796676-10796677	0.227541514098439	ENCSR913RIB	ENCFF580LDT	naive thymus-derived CD8-positive, alpha-beta T cell	/biosample-types/primary_cell_CL_0000900/	ENCODE-rE2G predictions for naive thymus-derived CD8-positive, alpha-beta T cell; Donor: ENCDO166AGR		ENCDO166AGR
CASZ1	chr1:10866304-10867509	chr1:10796676-10796677	0.734966451634729	ENCSR913RIB	ENCFF580LDT	naive thymus-derived CD8-positive, alpha-beta T cell	/biosample-types/primary_cell_CL_0000900/	ENCODE-rE2G predictions for naive thymus-derived CD8-positive, alpha-beta T cell; Donor: ENCDO166AGR		ENCDO166AGR
CASZ1	chr1:10888293-10888793	chr1:10796676-10796677	0.219703561193477	ENCSR913RIB	ENCFF580LDT	naive thymus-derived CD8-positive, alpha-beta T cell	/biosample-types/primary_cell_CL_0000900/	ENCODE-rE2G predictions for naive thymus-derived CD8-positive, alpha-beta T cell; Donor: ENCDO166AGR		ENCDO166AGR
CASZ1	chr1:10889008-10889789	chr1:10796676-10796677	0.305863217624175	ENCSR913RIB	ENCFF580LDT	naive thymus-derived CD8-positive, alpha-beta T cell	/biosample-types/primary_cell_CL_0000900/	ENCODE-rE2G predictions for naive thymus-derived CD8-positive, alpha-beta T cell; Donor: ENCDO166AGR		ENCDO166AGR
CASZ1	chr1:10890153-10890653	chr1:10796676-10796677	0.224755229857654	ENCSR913RIB	ENCFF580LDT	naive thymus-derived CD8-positive, alpha-beta T cell	/biosample-types/primary_cell_CL_0000900/	ENCODE-rE2G predictions for naive thymus-derived CD8-positive, alpha-beta T cell; Donor: ENCDO166AGR		ENCDO166AGR
CASZ1	chr1:10898117-10898617	chr1:10796676-10796677	0.222446625192001	ENCSR913RIB	ENCFF580LDT	naive thymus-derived CD8-positive, alpha-beta T cell	/biosample-types/primary_cell_CL_0000900/	ENCODE-rE2G predictions for naive thymus-derived CD8-positive, alpha-beta T cell; Donor: ENCDO166AGR		ENCDO166AGR
CASZ1	chr1:10901127-10901627	chr1:10796676-10796677	0.295423349600516	ENCSR913RIB	ENCFF580LDT	naive thymus-derived CD8-positive, alpha-beta T cell	/biosample-types/primary_cell_CL_0000900/	ENCODE-rE2G predictions for naive thymus-derived CD8-positive, alpha-beta T cell; Donor: ENCDO166AGR		ENCDO166AGR
CASZ1	chr1:10903672-10904172	chr1:10796676-10796677	0.354741619460609	ENCSR913RIB	ENCFF580LDT	naive thymus-derived CD8-positive, alpha-beta T cell	/biosample-types/primary_cell_CL_0000900/	ENCODE-rE2G predictions for naive thymus-derived CD8-positive, alpha-beta T cell; Donor: ENCDO166AGR		ENCDO166AGR
CASZ1	chr1:10904255-10905277	chr1:10796676-10796677	0.505525986391568	ENCSR913RIB	ENCFF580LDT	naive thymus-derived CD8-positive, alpha-beta T cell	/biosample-types/primary_cell_CL_0000900/	ENCODE-rE2G predictions for naive thymus-derived CD8-positive, alpha-beta T cell; Donor: ENCDO166AGR		ENCDO166AGR
CASZ1	chr1:10909843-10910343	chr1:10796676-10796677	0.57266424808917	ENCSR913RIB	ENCFF580LDT	naive thymus-derived CD8-positive, alpha-beta T cell	/biosample-types/primary_cell_CL_0000900/	ENCODE-rE2G predictions for naive thymus-derived CD8-positive, alpha-beta T cell; Donor: ENCDO166AGR		ENCDO166AGR
MASP2	chr1:10909843-10910343	chr1:11047239-11047240	0.208087216826716	ENCSR913RIB	ENCFF580LDT	naive thymus-derived CD8-positive, alpha-beta T cell	/biosample-types/primary_cell_CL_0000900/	ENCODE-rE2G predictions for naive thymus-derived CD8-positive, alpha-beta T cell; Donor: ENCDO166AGR		ENCDO166AGR
CASZ1	chr1:10915503-10916003	chr1:10796676-10796677	0.251438119767219	ENCSR913RIB	ENCFF580LDT	naive thymus-derived CD8-positive, alpha-beta T cell	/biosample-types/primary_cell_CL_0000900/	ENCODE-rE2G predictions for naive thymus-derived CD8-positive, alpha-beta T cell; Donor: ENCDO166AGR		ENCDO166AGR
CASZ1	chr1:10916945-10917445	chr1:10796676-10796677	0.246711390962188	ENCSR913RIB	ENCFF580LDT	naive thymus-derived CD8-positive, alpha-beta T cell	/biosample-types/primary_cell_CL_0000900/	ENCODE-rE2G predictions for naive thymus-derived CD8-positive, alpha-beta T cell; Donor: ENCDO166AGR		ENCDO166AGR
CASZ1	chr1:10917840-10918563	chr1:10796676-10796677	0.350279753865149	ENCSR913RIB	ENCFF580LDT	naive thymus-derived CD8-positive, alpha-beta T cell	/biosample-types/primary_cell_CL_0000900/	ENCODE-rE2G predictions for naive thymus-derived CD8-positive, alpha-beta T cell; Donor: ENCDO166AGR		ENCDO166AGR
CASZ1	chr1:10928796-10929296	chr1:10796676-10796677	0.233875316373043	ENCSR913RIB	ENCFF580LDT	naive thymus-derived CD8-positive, alpha-beta T cell	/biosample-types/primary_cell_CL_0000900/	ENCODE-rE2G predictions for naive thymus-derived CD8-positive, alpha-beta T cell; Donor: ENCDO166AGR		ENCDO166AGR
CASZ1	chr1:10932046-10932546	chr1:10796676-10796677	0.257291878056388	ENCSR913RIB	ENCFF580LDT	naive thymus-derived CD8-positive, alpha-beta T cell	/biosample-types/primary_cell_CL_0000900/	ENCODE-rE2G predictions for naive thymus-derived CD8-positive, alpha-beta T cell; Donor: ENCDO166AGR		ENCDO166AGR
CASZ1	chr1:10937304-10937804	chr1:10796676-10796677	0.335537488382736	ENCSR913RIB	ENCFF580LDT	naive thymus-derived CD8-positive, alpha-beta T cell	/biosample-types/primary_cell_CL_0000900/	ENCODE-rE2G predictions for naive thymus-derived CD8-positive, alpha-beta T cell; Donor: ENCDO166AGR		ENCDO166AGR
CASZ1	chr1:10939825-10940325	chr1:10796676-10796677	0.322703201299567	ENCSR913RIB	ENCFF580LDT	naive thymus-derived CD8-positive, alpha-beta T cell	/biosample-types/primary_cell_CL_0000900/	ENCODE-rE2G predictions for naive thymus-derived CD8-positive, alpha-beta T cell; Donor: ENCDO166AGR		ENCDO166AGR
CASZ1	chr1:10940415-10941644	chr1:10796676-10796677	0.403488175879094	ENCSR913RIB	ENCFF580LDT	naive thymus-derived CD8-positive, alpha-beta T cell	/biosample-types/primary_cell_CL_0000900/	ENCODE-rE2G predictions for naive thymus-derived CD8-positive, alpha-beta T cell; Donor: ENCDO166AGR		ENCDO166AGR
CASZ1	chr1:10941911-10942411	chr1:10796676-10796677	0.430911250345704	ENCSR913RIB	ENCFF580LDT	naive thymus-derived CD8-positive, alpha-beta T cell	/biosample-types/primary_cell_CL_0000900/	ENCODE-rE2G predictions for naive thymus-derived CD8-positive, alpha-beta T cell; Donor: ENCDO166AGR		ENCDO166AGR
CASZ1	chr1:10957667-10958167	chr1:10796676-10796677	0.300153317409089	ENCSR913RIB	ENCFF580LDT	naive thymus-derived CD8-positive, alpha-beta T cell	/biosample-types/primary_cell_CL_0000900/	ENCODE-rE2G predictions for naive thymus-derived CD8-positive, alpha-beta T cell; Donor: ENCDO166AGR		ENCDO166AGR
CASZ1	chr1:10960935-10961435	chr1:10796676-10796677	0.473966103323447	ENCSR913RIB	ENCFF580LDT	naive thymus-derived CD8-positive, alpha-beta T cell	/biosample-types/primary_cell_CL_0000900/	ENCODE-rE2G predictions for naive thymus-derived CD8-positive, alpha-beta T cell; Donor: ENCDO166AGR		ENCDO166AGR
CASZ1	chr1:10964907-10965407	chr1:10796676-10796677	0.255560191601199	ENCSR913RIB	ENCFF580LDT	naive thymus-derived CD8-positive, alpha-beta T cell	/biosample-types/primary_cell_CL_0000900/	ENCODE-rE2G predictions for naive thymus-derived CD8-positive, alpha-beta T cell; Donor: ENCDO166AGR		ENCDO166AGR
CASZ1	chr1:10965488-10965988	chr1:10796676-10796677	0.305342608833742	ENCSR913RIB	ENCFF580LDT	naive thymus-derived CD8-positive, alpha-beta T cell	/biosample-types/primary_cell_CL_0000900/	ENCODE-rE2G predictions for naive thymus-derived CD8-positive, alpha-beta T cell; Donor: ENCDO166AGR		ENCDO166AGR
CASZ1	chr1:10973672-10974172	chr1:10796676-10796677	0.238300505642145	ENCSR913RIB	ENCFF580LDT	naive thymus-derived CD8-positive, alpha-beta T cell	/biosample-types/primary_cell_CL_0000900/	ENCODE-rE2G predictions for naive thymus-derived CD8-positive, alpha-beta T cell; Donor: ENCDO166AGR		ENCDO166AGR
CASZ1	chr1:10976015-10976515	chr1:10796676-10796677	0.24070597967044	ENCSR913RIB	ENCFF580LDT	naive thymus-derived CD8-positive, alpha-beta T cell	/biosample-types/primary_cell_CL_0000900/	ENCODE-rE2G predictions for naive thymus-derived CD8-positive, alpha-beta T cell; Donor: ENCDO166AGR		ENCDO166AGR
CASZ1	chr1:10980479-10980979	chr1:10796676-10796677	0.228541170073943	ENCSR913RIB	ENCFF580LDT	naive thymus-derived CD8-positive, alpha-beta T cell	/biosample-types/primary_cell_CL_0000900/	ENCODE-rE2G predictions for naive thymus-derived CD8-positive, alpha-beta T cell; Donor: ENCDO166AGR		ENCDO166AGR
TARDBP	chr1:11012110-11013332	chr1:11012621-11012622	0.999984021338736	ENCSR913RIB	ENCFF580LDT	naive thymus-derived CD8-positive, alpha-beta T cell	/biosample-types/primary_cell_CL_0000900/	ENCODE-rE2G predictions for naive thymus-derived CD8-positive, alpha-beta T cell; Donor: ENCDO166AGR		ENCDO166AGR
MASP2	chr1:11037539-11038039	chr1:11047239-11047240	0.959000227725529	ENCSR913RIB	ENCFF580LDT	naive thymus-derived CD8-positive, alpha-beta T cell	/biosample-types/primary_cell_CL_0000900/	ENCODE-rE2G predictions for naive thymus-derived CD8-positive, alpha-beta T cell; Donor: ENCDO166AGR		ENCDO166AGR
SRM	chr1:11037539-11038039	chr1:11060034-11060035	0.486248101831155	ENCSR913RIB	ENCFF580LDT	naive thymus-derived CD8-positive, alpha-beta T cell	/biosample-types/primary_cell_CL_0000900/	ENCODE-rE2G predictions for naive thymus-derived CD8-positive, alpha-beta T cell; Donor: ENCDO166AGR		ENCDO166AGR
MASP2	chr1:11042948-11043448	chr1:11047239-11047240	0.53285452123394	ENCSR913RIB	ENCFF580LDT	naive thymus-derived CD8-positive, alpha-beta T cell	/biosample-types/primary_cell_CL_0000900/	ENCODE-rE2G predictions for naive thymus-derived CD8-positive, alpha-beta T cell; Donor: ENCDO166AGR		ENCDO166AGR
MASP2	chr1:11044821-11045321	chr1:11047239-11047240	0.835453991307466	ENCSR913RIB	ENCFF580LDT	naive thymus-derived CD8-positive, alpha-beta T cell	/biosample-types/primary_cell_CL_0000900/	ENCODE-rE2G predictions for naive thymus-derived CD8-positive, alpha-beta T cell; Donor: ENCDO166AGR		ENCDO166AGR
MASP2	chr1:11045564-11046064	chr1:11047239-11047240	0.731549737684851	ENCSR913RIB	ENCFF580LDT	naive thymus-derived CD8-positive, alpha-beta T cell	/biosample-types/primary_cell_CL_0000900/	ENCODE-rE2G predictions for naive thymus-derived CD8-positive, alpha-beta T cell; Donor: ENCDO166AGR		ENCDO166AGR
MASP2	chr1:11046110-11046610	chr1:11047239-11047240	0.792243543309293	ENCSR913RIB	ENCFF580LDT	naive thymus-derived CD8-positive, alpha-beta T cell	/biosample-types/primary_cell_CL_0000900/	ENCODE-rE2G predictions for naive thymus-derived CD8-positive, alpha-beta T cell; Donor: ENCDO166AGR		ENCDO166AGR
MASP2	chr1:11046675-11047489	chr1:11047239-11047240	0.999996837376225	ENCSR913RIB	ENCFF580LDT	naive thymus-derived CD8-positive, alpha-beta T cell	/biosample-types/primary_cell_CL_0000900/	ENCODE-rE2G predictions for naive thymus-derived CD8-positive, alpha-beta T cell; Donor: ENCDO166AGR		ENCDO166AGR
MASP2	chr1:11052882-11053382	chr1:11047239-11047240	0.513220471947075	ENCSR913RIB	ENCFF580LDT	naive thymus-derived CD8-positive, alpha-beta T cell	/biosample-types/primary_cell_CL_0000900/	ENCODE-rE2G predictions for naive thymus-derived CD8-positive, alpha-beta T cell; Donor: ENCDO166AGR		ENCDO166AGR
MASP2	chr1:11053801-11054760	chr1:11047239-11047240	0.906764130372317	ENCSR913RIB	ENCFF580LDT	naive thymus-derived CD8-positive, alpha-beta T cell	/biosample-types/primary_cell_CL_0000900/	ENCODE-rE2G predictions for naive thymus-derived CD8-positive, alpha-beta T cell; Donor: ENCDO166AGR		ENCDO166AGR
SRM	chr1:11053801-11054760	chr1:11060034-11060035	0.474104069894123	ENCSR913RIB	ENCFF580LDT	naive thymus-derived CD8-positive, alpha-beta T cell	/biosample-types/primary_cell_CL_0000900/	ENCODE-rE2G predictions for naive thymus-derived CD8-positive, alpha-beta T cell; Donor: ENCDO166AGR		ENCDO166AGR
SRM	chr1:11059393-11060368	chr1:11060034-11060035	0.999992239497356	ENCSR913RIB	ENCFF580LDT	naive thymus-derived CD8-positive, alpha-beta T cell	/biosample-types/primary_cell_CL_0000900/	ENCODE-rE2G predictions for naive thymus-derived CD8-positive, alpha-beta T cell; Donor: ENCDO166AGR		ENCDO166AGR
MASP2	chr1:11060784-11061284	chr1:11047239-11047240	0.533371665971148	ENCSR913RIB	ENCFF580LDT	naive thymus-derived CD8-positive, alpha-beta T cell	/biosample-types/primary_cell_CL_0000900/	ENCODE-rE2G predictions for naive thymus-derived CD8-positive, alpha-beta T cell; Donor: ENCDO166AGR		ENCDO166AGR
SRM	chr1:11060784-11061284	chr1:11060034-11060035	0.89558934268226	ENCSR913RIB	ENCFF580LDT	naive thymus-derived CD8-positive, alpha-beta T cell	/biosample-types/primary_cell_CL_0000900/	ENCODE-rE2G predictions for naive thymus-derived CD8-positive, alpha-beta T cell; Donor: ENCDO166AGR		ENCDO166AGR
EXOSC10	chr1:11099630-11100160	chr1:11099910-11099911	0.999989093743841	ENCSR913RIB	ENCFF580LDT	naive thymus-derived CD8-positive, alpha-beta T cell	/biosample-types/primary_cell_CL_0000900/	ENCODE-rE2G predictions for naive thymus-derived CD8-positive, alpha-beta T cell; Donor: ENCDO166AGR		ENCDO166AGR
MTOR	chr1:11262301-11262973	chr1:11262551-11262552	0.999938827214279	ENCSR913RIB	ENCFF580LDT	naive thymus-derived CD8-positive, alpha-beta T cell	/biosample-types/primary_cell_CL_0000900/	ENCODE-rE2G predictions for naive thymus-derived CD8-positive, alpha-beta T cell; Donor: ENCDO166AGR		ENCDO166AGR
UBIAD1	chr1:11272855-11273691	chr1:11273197-11273198	0.999964344740728	ENCSR913RIB	ENCFF580LDT	naive thymus-derived CD8-positive, alpha-beta T cell	/biosample-types/primary_cell_CL_0000900/	ENCODE-rE2G predictions for naive thymus-derived CD8-positive, alpha-beta T cell; Donor: ENCDO166AGR		ENCDO166AGR
DISP3	chr1:11320100-11320600	chr1:11479237-11479238	0.209499584792126	ENCSR913RIB	ENCFF580LDT	naive thymus-derived CD8-positive, alpha-beta T cell	/biosample-types/primary_cell_CL_0000900/	ENCODE-rE2G predictions for naive thymus-derived CD8-positive, alpha-beta T cell; Donor: ENCDO166AGR		ENCDO166AGR
DISP3	chr1:11337450-11337950	chr1:11479237-11479238	0.233318571005411	ENCSR913RIB	ENCFF580LDT	naive thymus-derived CD8-positive, alpha-beta T cell	/biosample-types/primary_cell_CL_0000900/	ENCODE-rE2G predictions for naive thymus-derived CD8-positive, alpha-beta T cell; Donor: ENCDO166AGR		ENCDO166AGR
DISP3	chr1:11471623-11472123	chr1:11479237-11479238	0.209993323469904	ENCSR913RIB	ENCFF580LDT	naive thymus-derived CD8-positive, alpha-beta T cell	/biosample-types/primary_cell_CL_0000900/	ENCODE-rE2G predictions for naive thymus-derived CD8-positive, alpha-beta T cell; Donor: ENCDO166AGR		ENCDO166AGR
DISP3	chr1:11473588-11474088	chr1:11479237-11479238	0.337991815092451	ENCSR913RIB	ENCFF580LDT	naive thymus-derived CD8-positive, alpha-beta T cell	/biosample-types/primary_cell_CL_0000900/	ENCODE-rE2G predictions for naive thymus-derived CD8-positive, alpha-beta T cell; Donor: ENCDO166AGR		ENCDO166AGR
DISP3	chr1:11478573-11479487	chr1:11479237-11479238	0.999991014379598	ENCSR913RIB	ENCFF580LDT	naive thymus-derived CD8-positive, alpha-beta T cell	/biosample-types/primary_cell_CL_0000900/	ENCODE-rE2G predictions for naive thymus-derived CD8-positive, alpha-beta T cell; Donor: ENCDO166AGR		ENCDO166AGR
DISP3	chr1:11480037-11480537	chr1:11479237-11479238	0.970932467058013	ENCSR913RIB	ENCFF580LDT	naive thymus-derived CD8-positive, alpha-beta T cell	/biosample-types/primary_cell_CL_0000900/	ENCODE-rE2G predictions for naive thymus-derived CD8-positive, alpha-beta T cell; Donor: ENCDO166AGR		ENCDO166AGR
DISP3	chr1:11501148-11501917	chr1:11479237-11479238	0.457096769942934	ENCSR913RIB	ENCFF580LDT	naive thymus-derived CD8-positive, alpha-beta T cell	/biosample-types/primary_cell_CL_0000900/	ENCODE-rE2G predictions for naive thymus-derived CD8-positive, alpha-beta T cell; Donor: ENCDO166AGR		ENCDO166AGR
DISP3	chr1:11519289-11520055	chr1:11479237-11479238	0.228268922379127	ENCSR913RIB	ENCFF580LDT	naive thymus-derived CD8-positive, alpha-beta T cell	/biosample-types/primary_cell_CL_0000900/	ENCODE-rE2G predictions for naive thymus-derived CD8-positive, alpha-beta T cell; Donor: ENCDO166AGR		ENCDO166AGR
DISP3	chr1:11530944-11531444	chr1:11479237-11479238	0.210588643047208	ENCSR913RIB	ENCFF580LDT	naive thymus-derived CD8-positive, alpha-beta T cell	/biosample-types/primary_cell_CL_0000900/	ENCODE-rE2G predictions for naive thymus-derived CD8-positive, alpha-beta T cell; Donor: ENCDO166AGR		ENCDO166AGR
DISP3	chr1:11535991-11536689	chr1:11479237-11479238	0.243126255257172	ENCSR913RIB	ENCFF580LDT	naive thymus-derived CD8-positive, alpha-beta T cell	/biosample-types/primary_cell_CL_0000900/	ENCODE-rE2G predictions for naive thymus-derived CD8-positive, alpha-beta T cell; Donor: ENCDO166AGR		ENCDO166AGR
DISP3	chr1:11642358-11642858	chr1:11479237-11479238	0.250902036372188	ENCSR913RIB	ENCFF580LDT	naive thymus-derived CD8-positive, alpha-beta T cell	/biosample-types/primary_cell_CL_0000900/	ENCODE-rE2G predictions for naive thymus-derived CD8-positive, alpha-beta T cell; Donor: ENCDO166AGR		ENCDO166AGR
FBXO2	chr1:11642358-11642858	chr1:11654831-11654832	0.418310606629341	ENCSR913RIB	ENCFF580LDT	naive thymus-derived CD8-positive, alpha-beta T cell	/biosample-types/primary_cell_CL_0000900/	ENCODE-rE2G predictions for naive thymus-derived CD8-positive, alpha-beta T cell; Donor: ENCDO166AGR		ENCDO166AGR
DISP3	chr1:11645608-11646108	chr1:11479237-11479238	0.230484349200456	ENCSR913RIB	ENCFF580LDT	naive thymus-derived CD8-positive, alpha-beta T cell	/biosample-types/primary_cell_CL_0000900/	ENCODE-rE2G predictions for naive thymus-derived CD8-positive, alpha-beta T cell; Donor: ENCDO166AGR		ENCDO166AGR
FBXO2	chr1:11645608-11646108	chr1:11654831-11654832	0.760594953788646	ENCSR913RIB	ENCFF580LDT	naive thymus-derived CD8-positive, alpha-beta T cell	/biosample-types/primary_cell_CL_0000900/	ENCODE-rE2G predictions for naive thymus-derived CD8-positive, alpha-beta T cell; Donor: ENCDO166AGR		ENCDO166AGR
FBXO44	chr1:11645608-11646108	chr1:11654856-11654857	0.481547750730457	ENCSR913RIB	ENCFF580LDT	naive thymus-derived CD8-positive, alpha-beta T cell	/biosample-types/primary_cell_CL_0000900/	ENCODE-rE2G predictions for naive thymus-derived CD8-positive, alpha-beta T cell; Donor: ENCDO166AGR		ENCDO166AGR
FBXO6	chr1:11645608-11646108	chr1:11664092-11664093	0.30281349935666	ENCSR913RIB	ENCFF580LDT	naive thymus-derived CD8-positive, alpha-beta T cell	/biosample-types/primary_cell_CL_0000900/	ENCODE-rE2G predictions for naive thymus-derived CD8-positive, alpha-beta T cell; Donor: ENCDO166AGR		ENCDO166AGR
FBXO2	chr1:11648797-11649297	chr1:11654831-11654832	0.724775690300447	ENCSR913RIB	ENCFF580LDT	naive thymus-derived CD8-positive, alpha-beta T cell	/biosample-types/primary_cell_CL_0000900/	ENCODE-rE2G predictions for naive thymus-derived CD8-positive, alpha-beta T cell; Donor: ENCDO166AGR		ENCDO166AGR
FBXO44	chr1:11648797-11649297	chr1:11654856-11654857	0.434487397841861	ENCSR913RIB	ENCFF580LDT	naive thymus-derived CD8-positive, alpha-beta T cell	/biosample-types/primary_cell_CL_0000900/	ENCODE-rE2G predictions for naive thymus-derived CD8-positive, alpha-beta T cell; Donor: ENCDO166AGR		ENCDO166AGR
FBXO6	chr1:11648797-11649297	chr1:11664092-11664093	0.238908144571686	ENCSR913RIB	ENCFF580LDT	naive thymus-derived CD8-positive, alpha-beta T cell	/biosample-types/primary_cell_CL_0000900/	ENCODE-rE2G predictions for naive thymus-derived CD8-positive, alpha-beta T cell; Donor: ENCDO166AGR		ENCDO166AGR
DISP3	chr1:11650295-11650795	chr1:11479237-11479238	0.295916243832455	ENCSR913RIB	ENCFF580LDT	naive thymus-derived CD8-positive, alpha-beta T cell	/biosample-types/primary_cell_CL_0000900/	ENCODE-rE2G predictions for naive thymus-derived CD8-positive, alpha-beta T cell; Donor: ENCDO166AGR		ENCDO166AGR
DRAXIN	chr1:11650295-11650795	chr1:11691723-11691724	0.264787950837624	ENCSR913RIB	ENCFF580LDT	naive thymus-derived CD8-positive, alpha-beta T cell	/biosample-types/primary_cell_CL_0000900/	ENCODE-rE2G predictions for naive thymus-derived CD8-positive, alpha-beta T cell; Donor: ENCDO166AGR		ENCDO166AGR
FBXO2	chr1:11650295-11650795	chr1:11654831-11654832	0.913318926884998	ENCSR913RIB	ENCFF580LDT	naive thymus-derived CD8-positive, alpha-beta T cell	/biosample-types/primary_cell_CL_0000900/	ENCODE-rE2G predictions for naive thymus-derived CD8-positive, alpha-beta T cell; Donor: ENCDO166AGR		ENCDO166AGR
FBXO44	chr1:11650295-11650795	chr1:11654856-11654857	0.754611580777273	ENCSR913RIB	ENCFF580LDT	naive thymus-derived CD8-positive, alpha-beta T cell	/biosample-types/primary_cell_CL_0000900/	ENCODE-rE2G predictions for naive thymus-derived CD8-positive, alpha-beta T cell; Donor: ENCDO166AGR		ENCDO166AGR
FBXO6	chr1:11650295-11650795	chr1:11664092-11664093	0.585094790380956	ENCSR913RIB	ENCFF580LDT	naive thymus-derived CD8-positive, alpha-beta T cell	/biosample-types/primary_cell_CL_0000900/	ENCODE-rE2G predictions for naive thymus-derived CD8-positive, alpha-beta T cell; Donor: ENCDO166AGR		ENCDO166AGR
FBXO2	chr1:11653512-11654012	chr1:11654831-11654832	0.748614805619828	ENCSR913RIB	ENCFF580LDT	naive thymus-derived CD8-positive, alpha-beta T cell	/biosample-types/primary_cell_CL_0000900/	ENCODE-rE2G predictions for naive thymus-derived CD8-positive, alpha-beta T cell; Donor: ENCDO166AGR		ENCDO166AGR
FBXO44	chr1:11653512-11654012	chr1:11654856-11654857	0.46182356683224	ENCSR913RIB	ENCFF580LDT	naive thymus-derived CD8-positive, alpha-beta T cell	/biosample-types/primary_cell_CL_0000900/	ENCODE-rE2G predictions for naive thymus-derived CD8-positive, alpha-beta T cell; Donor: ENCDO166AGR		ENCDO166AGR
FBXO2	chr1:11654529-11655352	chr1:11654831-11654832	0.999996034674934	ENCSR913RIB	ENCFF580LDT	naive thymus-derived CD8-positive, alpha-beta T cell	/biosample-types/primary_cell_CL_0000900/	ENCODE-rE2G predictions for naive thymus-derived CD8-positive, alpha-beta T cell; Donor: ENCDO166AGR		ENCDO166AGR
FBXO44	chr1:11654529-11655352	chr1:11654856-11654857	0.999988816905476	ENCSR913RIB	ENCFF580LDT	naive thymus-derived CD8-positive, alpha-beta T cell	/biosample-types/primary_cell_CL_0000900/	ENCODE-rE2G predictions for naive thymus-derived CD8-positive, alpha-beta T cell; Donor: ENCDO166AGR		ENCDO166AGR
FBXO6	chr1:11663842-11664945	chr1:11664092-11664093	0.999980854459566	ENCSR913RIB	ENCFF580LDT	naive thymus-derived CD8-positive, alpha-beta T cell	/biosample-types/primary_cell_CL_0000900/	ENCODE-rE2G predictions for naive thymus-derived CD8-positive, alpha-beta T cell; Donor: ENCDO166AGR		ENCDO166AGR
MAD2L2	chr1:11680960-11681727	chr1:11681214-11681215	0.999934795526509	ENCSR913RIB	ENCFF580LDT	naive thymus-derived CD8-positive, alpha-beta T cell	/biosample-types/primary_cell_CL_0000900/	ENCODE-rE2G predictions for naive thymus-derived CD8-positive, alpha-beta T cell; Donor: ENCDO166AGR		ENCDO166AGR
DRAXIN	chr1:11691202-11691973	chr1:11691723-11691724	0.999996370254347	ENCSR913RIB	ENCFF580LDT	naive thymus-derived CD8-positive, alpha-beta T cell	/biosample-types/primary_cell_CL_0000900/	ENCODE-rE2G predictions for naive thymus-derived CD8-positive, alpha-beta T cell; Donor: ENCDO166AGR		ENCDO166AGR
AGTRAP	chr1:11692233-11693333	chr1:11736084-11736085	0.243978339187286	ENCSR913RIB	ENCFF580LDT	naive thymus-derived CD8-positive, alpha-beta T cell	/biosample-types/primary_cell_CL_0000900/	ENCODE-rE2G predictions for naive thymus-derived CD8-positive, alpha-beta T cell; Donor: ENCDO166AGR		ENCDO166AGR
C1orf167	chr1:11692233-11693333	chr1:11762192-11762193	0.25912389220748	ENCSR913RIB	ENCFF580LDT	naive thymus-derived CD8-positive, alpha-beta T cell	/biosample-types/primary_cell_CL_0000900/	ENCODE-rE2G predictions for naive thymus-derived CD8-positive, alpha-beta T cell; Donor: ENCDO166AGR		ENCDO166AGR
DRAXIN	chr1:11692233-11693333	chr1:11691723-11691724	0.96994297167428	ENCSR913RIB	ENCFF580LDT	naive thymus-derived CD8-positive, alpha-beta T cell	/biosample-types/primary_cell_CL_0000900/	ENCODE-rE2G predictions for naive thymus-derived CD8-positive, alpha-beta T cell; Donor: ENCDO166AGR		ENCDO166AGR
DRAXIN	chr1:11694641-11695141	chr1:11691723-11691724	0.690651093380987	ENCSR913RIB	ENCFF580LDT	naive thymus-derived CD8-positive, alpha-beta T cell	/biosample-types/primary_cell_CL_0000900/	ENCODE-rE2G predictions for naive thymus-derived CD8-positive, alpha-beta T cell; Donor: ENCDO166AGR		ENCDO166AGR
DRAXIN	chr1:11700756-11701256	chr1:11691723-11691724	0.272482880122867	ENCSR913RIB	ENCFF580LDT	naive thymus-derived CD8-positive, alpha-beta T cell	/biosample-types/primary_cell_CL_0000900/	ENCODE-rE2G predictions for naive thymus-derived CD8-positive, alpha-beta T cell; Donor: ENCDO166AGR		ENCDO166AGR
DRAXIN	chr1:11705996-11706496	chr1:11691723-11691724	0.30189175844824	ENCSR913RIB	ENCFF580LDT	naive thymus-derived CD8-positive, alpha-beta T cell	/biosample-types/primary_cell_CL_0000900/	ENCODE-rE2G predictions for naive thymus-derived CD8-positive, alpha-beta T cell; Donor: ENCDO166AGR		ENCDO166AGR
DRAXIN	chr1:11707560-11708060	chr1:11691723-11691724	0.451244291699458	ENCSR913RIB	ENCFF580LDT	naive thymus-derived CD8-positive, alpha-beta T cell	/biosample-types/primary_cell_CL_0000900/	ENCODE-rE2G predictions for naive thymus-derived CD8-positive, alpha-beta T cell; Donor: ENCDO166AGR		ENCDO166AGR
DRAXIN	chr1:11708083-11708583	chr1:11691723-11691724	0.22352569843345	ENCSR913RIB	ENCFF580LDT	naive thymus-derived CD8-positive, alpha-beta T cell	/biosample-types/primary_cell_CL_0000900/	ENCODE-rE2G predictions for naive thymus-derived CD8-positive, alpha-beta T cell; Donor: ENCDO166AGR		ENCDO166AGR
DRAXIN	chr1:11711037-11711537	chr1:11691723-11691724	0.260431680077186	ENCSR913RIB	ENCFF580LDT	naive thymus-derived CD8-positive, alpha-beta T cell	/biosample-types/primary_cell_CL_0000900/	ENCODE-rE2G predictions for naive thymus-derived CD8-positive, alpha-beta T cell; Donor: ENCDO166AGR		ENCDO166AGR
AGTRAP	chr1:11719174-11719674	chr1:11736084-11736085	0.747157231960794	ENCSR913RIB	ENCFF580LDT	naive thymus-derived CD8-positive, alpha-beta T cell	/biosample-types/primary_cell_CL_0000900/	ENCODE-rE2G predictions for naive thymus-derived CD8-positive, alpha-beta T cell; Donor: ENCDO166AGR		ENCDO166AGR
C1orf167	chr1:11719174-11719674	chr1:11762192-11762193	0.653630257177988	ENCSR913RIB	ENCFF580LDT	naive thymus-derived CD8-positive, alpha-beta T cell	/biosample-types/primary_cell_CL_0000900/	ENCODE-rE2G predictions for naive thymus-derived CD8-positive, alpha-beta T cell; Donor: ENCDO166AGR		ENCDO166AGR
DRAXIN	chr1:11719174-11719674	chr1:11691723-11691724	0.913100837190738	ENCSR913RIB	ENCFF580LDT	naive thymus-derived CD8-positive, alpha-beta T cell	/biosample-types/primary_cell_CL_0000900/	ENCODE-rE2G predictions for naive thymus-derived CD8-positive, alpha-beta T cell; Donor: ENCDO166AGR		ENCDO166AGR
FBXO2	chr1:11719174-11719674	chr1:11654831-11654832	0.336577386774843	ENCSR913RIB	ENCFF580LDT	naive thymus-derived CD8-positive, alpha-beta T cell	/biosample-types/primary_cell_CL_0000900/	ENCODE-rE2G predictions for naive thymus-derived CD8-positive, alpha-beta T cell; Donor: ENCDO166AGR		ENCDO166AGR
FBXO6	chr1:11719174-11719674	chr1:11664092-11664093	0.571108906267667	ENCSR913RIB	ENCFF580LDT	naive thymus-derived CD8-positive, alpha-beta T cell	/biosample-types/primary_cell_CL_0000900/	ENCODE-rE2G predictions for naive thymus-derived CD8-positive, alpha-beta T cell; Donor: ENCDO166AGR		ENCDO166AGR
MAD2L2	chr1:11719174-11719674	chr1:11681214-11681215	0.219298700658159	ENCSR913RIB	ENCFF580LDT	naive thymus-derived CD8-positive, alpha-beta T cell	/biosample-types/primary_cell_CL_0000900/	ENCODE-rE2G predictions for naive thymus-derived CD8-positive, alpha-beta T cell; Donor: ENCDO166AGR		ENCDO166AGR
AGTRAP	chr1:11719686-11720186	chr1:11736084-11736085	0.71740456459407	ENCSR913RIB	ENCFF580LDT	naive thymus-derived CD8-positive, alpha-beta T cell	/biosample-types/primary_cell_CL_0000900/	ENCODE-rE2G predictions for naive thymus-derived CD8-positive, alpha-beta T cell; Donor: ENCDO166AGR		ENCDO166AGR
C1orf167	chr1:11719686-11720186	chr1:11762192-11762193	0.641748392316002	ENCSR913RIB	ENCFF580LDT	naive thymus-derived CD8-positive, alpha-beta T cell	/biosample-types/primary_cell_CL_0000900/	ENCODE-rE2G predictions for naive thymus-derived CD8-positive, alpha-beta T cell; Donor: ENCDO166AGR		ENCDO166AGR
DRAXIN	chr1:11719686-11720186	chr1:11691723-11691724	0.917384175926965	ENCSR913RIB	ENCFF580LDT	naive thymus-derived CD8-positive, alpha-beta T cell	/biosample-types/primary_cell_CL_0000900/	ENCODE-rE2G predictions for naive thymus-derived CD8-positive, alpha-beta T cell; Donor: ENCDO166AGR		ENCDO166AGR
FBXO2	chr1:11719686-11720186	chr1:11654831-11654832	0.348535622568301	ENCSR913RIB	ENCFF580LDT	naive thymus-derived CD8-positive, alpha-beta T cell	/biosample-types/primary_cell_CL_0000900/	ENCODE-rE2G predictions for naive thymus-derived CD8-positive, alpha-beta T cell; Donor: ENCDO166AGR		ENCDO166AGR
FBXO6	chr1:11719686-11720186	chr1:11664092-11664093	0.583745969903983	ENCSR913RIB	ENCFF580LDT	naive thymus-derived CD8-positive, alpha-beta T cell	/biosample-types/primary_cell_CL_0000900/	ENCODE-rE2G predictions for naive thymus-derived CD8-positive, alpha-beta T cell; Donor: ENCDO166AGR		ENCDO166AGR
MAD2L2	chr1:11719686-11720186	chr1:11681214-11681215	0.230092210123339	ENCSR913RIB	ENCFF580LDT	naive thymus-derived CD8-positive, alpha-beta T cell	/biosample-types/primary_cell_CL_0000900/	ENCODE-rE2G predictions for naive thymus-derived CD8-positive, alpha-beta T cell; Donor: ENCDO166AGR		ENCDO166AGR
AGTRAP	chr1:11728969-11729836	chr1:11736084-11736085	0.403011458396477	ENCSR913RIB	ENCFF580LDT	naive thymus-derived CD8-positive, alpha-beta T cell	/biosample-types/primary_cell_CL_0000900/	ENCODE-rE2G predictions for naive thymus-derived CD8-positive, alpha-beta T cell; Donor: ENCDO166AGR		ENCDO166AGR
C1orf167	chr1:11728969-11729836	chr1:11762192-11762193	0.259257992965814	ENCSR913RIB	ENCFF580LDT	naive thymus-derived CD8-positive, alpha-beta T cell	/biosample-types/primary_cell_CL_0000900/	ENCODE-rE2G predictions for naive thymus-derived CD8-positive, alpha-beta T cell; Donor: ENCDO166AGR		ENCDO166AGR
DRAXIN	chr1:11728969-11729836	chr1:11691723-11691724	0.44055569013641	ENCSR913RIB	ENCFF580LDT	naive thymus-derived CD8-positive, alpha-beta T cell	/biosample-types/primary_cell_CL_0000900/	ENCODE-rE2G predictions for naive thymus-derived CD8-positive, alpha-beta T cell; Donor: ENCDO166AGR		ENCDO166AGR
AGTRAP	chr1:11730002-11730795	chr1:11736084-11736085	0.639137273672236	ENCSR913RIB	ENCFF580LDT	naive thymus-derived CD8-positive, alpha-beta T cell	/biosample-types/primary_cell_CL_0000900/	ENCODE-rE2G predictions for naive thymus-derived CD8-positive, alpha-beta T cell; Donor: ENCDO166AGR		ENCDO166AGR
C1orf167	chr1:11730002-11730795	chr1:11762192-11762193	0.321767032291741	ENCSR913RIB	ENCFF580LDT	naive thymus-derived CD8-positive, alpha-beta T cell	/biosample-types/primary_cell_CL_0000900/	ENCODE-rE2G predictions for naive thymus-derived CD8-positive, alpha-beta T cell; Donor: ENCDO166AGR		ENCDO166AGR
DRAXIN	chr1:11730002-11730795	chr1:11691723-11691724	0.510787363281348	ENCSR913RIB	ENCFF580LDT	naive thymus-derived CD8-positive, alpha-beta T cell	/biosample-types/primary_cell_CL_0000900/	ENCODE-rE2G predictions for naive thymus-derived CD8-positive, alpha-beta T cell; Donor: ENCDO166AGR		ENCDO166AGR
AGTRAP	chr1:11735803-11737127	chr1:11736084-11736085	0.999982446881204	ENCSR913RIB	ENCFF580LDT	naive thymus-derived CD8-positive, alpha-beta T cell	/biosample-types/primary_cell_CL_0000900/	ENCODE-rE2G predictions for naive thymus-derived CD8-positive, alpha-beta T cell; Donor: ENCDO166AGR		ENCDO166AGR
AGTRAP	chr1:11740846-11741346	chr1:11736084-11736085	0.536467180995031	ENCSR913RIB	ENCFF580LDT	naive thymus-derived CD8-positive, alpha-beta T cell	/biosample-types/primary_cell_CL_0000900/	ENCODE-rE2G predictions for naive thymus-derived CD8-positive, alpha-beta T cell; Donor: ENCDO166AGR		ENCDO166AGR
C1orf167	chr1:11740846-11741346	chr1:11762192-11762193	0.516900589866615	ENCSR913RIB	ENCFF580LDT	naive thymus-derived CD8-positive, alpha-beta T cell	/biosample-types/primary_cell_CL_0000900/	ENCODE-rE2G predictions for naive thymus-derived CD8-positive, alpha-beta T cell; Donor: ENCDO166AGR		ENCDO166AGR
DRAXIN	chr1:11740846-11741346	chr1:11691723-11691724	0.215984644767993	ENCSR913RIB	ENCFF580LDT	naive thymus-derived CD8-positive, alpha-beta T cell	/biosample-types/primary_cell_CL_0000900/	ENCODE-rE2G predictions for naive thymus-derived CD8-positive, alpha-beta T cell; Donor: ENCDO166AGR		ENCDO166AGR
C1orf167	chr1:11742746-11743246	chr1:11762192-11762193	0.212091214711181	ENCSR913RIB	ENCFF580LDT	naive thymus-derived CD8-positive, alpha-beta T cell	/biosample-types/primary_cell_CL_0000900/	ENCODE-rE2G predictions for naive thymus-derived CD8-positive, alpha-beta T cell; Donor: ENCDO166AGR		ENCDO166AGR
AGTRAP	chr1:11748247-11748747	chr1:11736084-11736085	0.245189761633262	ENCSR913RIB	ENCFF580LDT	naive thymus-derived CD8-positive, alpha-beta T cell	/biosample-types/primary_cell_CL_0000900/	ENCODE-rE2G predictions for naive thymus-derived CD8-positive, alpha-beta T cell; Donor: ENCDO166AGR		ENCDO166AGR
C1orf167	chr1:11748247-11748747	chr1:11762192-11762193	0.519280898958395	ENCSR913RIB	ENCFF580LDT	naive thymus-derived CD8-positive, alpha-beta T cell	/biosample-types/primary_cell_CL_0000900/	ENCODE-rE2G predictions for naive thymus-derived CD8-positive, alpha-beta T cell; Donor: ENCDO166AGR		ENCDO166AGR
AGTRAP	chr1:11749121-11749621	chr1:11736084-11736085	0.221877013044174	ENCSR913RIB	ENCFF580LDT	naive thymus-derived CD8-positive, alpha-beta T cell	/biosample-types/primary_cell_CL_0000900/	ENCODE-rE2G predictions for naive thymus-derived CD8-positive, alpha-beta T cell; Donor: ENCDO166AGR		ENCDO166AGR
C1orf167	chr1:11749121-11749621	chr1:11762192-11762193	0.433524865051921	ENCSR913RIB	ENCFF580LDT	naive thymus-derived CD8-positive, alpha-beta T cell	/biosample-types/primary_cell_CL_0000900/	ENCODE-rE2G predictions for naive thymus-derived CD8-positive, alpha-beta T cell; Donor: ENCDO166AGR		ENCDO166AGR
C1orf167	chr1:11750190-11750690	chr1:11762192-11762193	0.354354287136345	ENCSR913RIB	ENCFF580LDT	naive thymus-derived CD8-positive, alpha-beta T cell	/biosample-types/primary_cell_CL_0000900/	ENCODE-rE2G predictions for naive thymus-derived CD8-positive, alpha-beta T cell; Donor: ENCDO166AGR		ENCDO166AGR
AGTRAP	chr1:11750995-11751495	chr1:11736084-11736085	0.20219229591755	ENCSR913RIB	ENCFF580LDT	naive thymus-derived CD8-positive, alpha-beta T cell	/biosample-types/primary_cell_CL_0000900/	ENCODE-rE2G predictions for naive thymus-derived CD8-positive, alpha-beta T cell; Donor: ENCDO166AGR		ENCDO166AGR
C1orf167	chr1:11750995-11751495	chr1:11762192-11762193	0.355718530071718	ENCSR913RIB	ENCFF580LDT	naive thymus-derived CD8-positive, alpha-beta T cell	/biosample-types/primary_cell_CL_0000900/	ENCODE-rE2G predictions for naive thymus-derived CD8-positive, alpha-beta T cell; Donor: ENCDO166AGR		ENCDO166AGR
C1orf167	chr1:11761942-11762473	chr1:11762192-11762193	0.999999211666644	ENCSR913RIB	ENCFF580LDT	naive thymus-derived CD8-positive, alpha-beta T cell	/biosample-types/primary_cell_CL_0000900/	ENCODE-rE2G predictions for naive thymus-derived CD8-positive, alpha-beta T cell; Donor: ENCDO166AGR		ENCDO166AGR
C1orf167	chr1:11763591-11764091	chr1:11762192-11762193	0.836728185843219	ENCSR913RIB	ENCFF580LDT	naive thymus-derived CD8-positive, alpha-beta T cell	/biosample-types/primary_cell_CL_0000900/	ENCODE-rE2G predictions for naive thymus-derived CD8-positive, alpha-beta T cell; Donor: ENCDO166AGR		ENCDO166AGR
C1orf167	chr1:11766149-11766649	chr1:11762192-11762193	0.693557990460558	ENCSR913RIB	ENCFF580LDT	naive thymus-derived CD8-positive, alpha-beta T cell	/biosample-types/primary_cell_CL_0000900/	ENCODE-rE2G predictions for naive thymus-derived CD8-positive, alpha-beta T cell; Donor: ENCDO166AGR		ENCDO166AGR
C1orf167	chr1:11766826-11767326	chr1:11762192-11762193	0.66047758242714	ENCSR913RIB	ENCFF580LDT	naive thymus-derived CD8-positive, alpha-beta T cell	/biosample-types/primary_cell_CL_0000900/	ENCODE-rE2G predictions for naive thymus-derived CD8-positive, alpha-beta T cell; Donor: ENCDO166AGR		ENCDO166AGR
C1orf167	chr1:11771367-11771867	chr1:11762192-11762193	0.273170390585422	ENCSR913RIB	ENCFF580LDT	naive thymus-derived CD8-positive, alpha-beta T cell	/biosample-types/primary_cell_CL_0000900/	ENCODE-rE2G predictions for naive thymus-derived CD8-positive, alpha-beta T cell; Donor: ENCDO166AGR		ENCDO166AGR
C1orf167	chr1:11776619-11777119	chr1:11762192-11762193	0.350421548701778	ENCSR913RIB	ENCFF580LDT	naive thymus-derived CD8-positive, alpha-beta T cell	/biosample-types/primary_cell_CL_0000900/	ENCODE-rE2G predictions for naive thymus-derived CD8-positive, alpha-beta T cell; Donor: ENCDO166AGR		ENCDO166AGR
C1orf167	chr1:11778946-11779446	chr1:11762192-11762193	0.217110841166413	ENCSR913RIB	ENCFF580LDT	naive thymus-derived CD8-positive, alpha-beta T cell	/biosample-types/primary_cell_CL_0000900/	ENCODE-rE2G predictions for naive thymus-derived CD8-positive, alpha-beta T cell; Donor: ENCDO166AGR		ENCDO166AGR
C1orf167	chr1:11779609-11780109	chr1:11762192-11762193	0.260865960652576	ENCSR913RIB	ENCFF580LDT	naive thymus-derived CD8-positive, alpha-beta T cell	/biosample-types/primary_cell_CL_0000900/	ENCODE-rE2G predictions for naive thymus-derived CD8-positive, alpha-beta T cell; Donor: ENCDO166AGR		ENCDO166AGR
C1orf167	chr1:11785031-11785531	chr1:11762192-11762193	0.327720273997924	ENCSR913RIB	ENCFF580LDT	naive thymus-derived CD8-positive, alpha-beta T cell	/biosample-types/primary_cell_CL_0000900/	ENCODE-rE2G predictions for naive thymus-derived CD8-positive, alpha-beta T cell; Donor: ENCDO166AGR		ENCDO166AGR
C1orf167	chr1:11787806-11788306	chr1:11762192-11762193	0.255339575978521	ENCSR913RIB	ENCFF580LDT	naive thymus-derived CD8-positive, alpha-beta T cell	/biosample-types/primary_cell_CL_0000900/	ENCODE-rE2G predictions for naive thymus-derived CD8-positive, alpha-beta T cell; Donor: ENCDO166AGR		ENCDO166AGR
C1orf167	chr1:11788415-11788915	chr1:11762192-11762193	0.271974820982493	ENCSR913RIB	ENCFF580LDT	naive thymus-derived CD8-positive, alpha-beta T cell	/biosample-types/primary_cell_CL_0000900/	ENCODE-rE2G predictions for naive thymus-derived CD8-positive, alpha-beta T cell; Donor: ENCDO166AGR		ENCDO166AGR
C1orf167	chr1:11794530-11795030	chr1:11762192-11762193	0.207836153886393	ENCSR913RIB	ENCFF580LDT	naive thymus-derived CD8-positive, alpha-beta T cell	/biosample-types/primary_cell_CL_0000900/	ENCODE-rE2G predictions for naive thymus-derived CD8-positive, alpha-beta T cell; Donor: ENCDO166AGR		ENCDO166AGR
AGTRAP	chr1:11802953-11803889	chr1:11736084-11736085	0.432940170345729	ENCSR913RIB	ENCFF580LDT	naive thymus-derived CD8-positive, alpha-beta T cell	/biosample-types/primary_cell_CL_0000900/	ENCODE-rE2G predictions for naive thymus-derived CD8-positive, alpha-beta T cell; Donor: ENCDO166AGR		ENCDO166AGR
C1orf167	chr1:11802953-11803889	chr1:11762192-11762193	0.751664127059497	ENCSR913RIB	ENCFF580LDT	naive thymus-derived CD8-positive, alpha-beta T cell	/biosample-types/primary_cell_CL_0000900/	ENCODE-rE2G predictions for naive thymus-derived CD8-positive, alpha-beta T cell; Donor: ENCDO166AGR		ENCDO166AGR
CLCN6	chr1:11802953-11803889	chr1:11806095-11806096	0.834103945320768	ENCSR913RIB	ENCFF580LDT	naive thymus-derived CD8-positive, alpha-beta T cell	/biosample-types/primary_cell_CL_0000900/	ENCODE-rE2G predictions for naive thymus-derived CD8-positive, alpha-beta T cell; Donor: ENCDO166AGR		ENCDO166AGR
DRAXIN	chr1:11802953-11803889	chr1:11691723-11691724	0.331339250918731	ENCSR913RIB	ENCFF580LDT	naive thymus-derived CD8-positive, alpha-beta T cell	/biosample-types/primary_cell_CL_0000900/	ENCODE-rE2G predictions for naive thymus-derived CD8-positive, alpha-beta T cell; Donor: ENCDO166AGR		ENCDO166AGR
MTHFR	chr1:11802953-11803889	chr1:11806103-11806104	0.833898360422431	ENCSR913RIB	ENCFF580LDT	naive thymus-derived CD8-positive, alpha-beta T cell	/biosample-types/primary_cell_CL_0000900/	ENCODE-rE2G predictions for naive thymus-derived CD8-positive, alpha-beta T cell; Donor: ENCDO166AGR		ENCDO166AGR
CLCN6	chr1:11805574-11806643	chr1:11806095-11806096	0.999997321020557	ENCSR913RIB	ENCFF580LDT	naive thymus-derived CD8-positive, alpha-beta T cell	/biosample-types/primary_cell_CL_0000900/	ENCODE-rE2G predictions for naive thymus-derived CD8-positive, alpha-beta T cell; Donor: ENCDO166AGR		ENCDO166AGR
MTHFR	chr1:11805574-11806643	chr1:11806103-11806104	0.999998615734979	ENCSR913RIB	ENCFF580LDT	naive thymus-derived CD8-positive, alpha-beta T cell	/biosample-types/primary_cell_CL_0000900/	ENCODE-rE2G predictions for naive thymus-derived CD8-positive, alpha-beta T cell; Donor: ENCDO166AGR		ENCDO166AGR
NPPB	chr1:11838359-11839097	chr1:11858935-11858936	0.223276476862224	ENCSR913RIB	ENCFF580LDT	naive thymus-derived CD8-positive, alpha-beta T cell	/biosample-types/primary_cell_CL_0000900/	ENCODE-rE2G predictions for naive thymus-derived CD8-positive, alpha-beta T cell; Donor: ENCDO166AGR		ENCDO166AGR
NPPB	chr1:11858182-11858682	chr1:11858935-11858936	0.999987095362921	ENCSR913RIB	ENCFF580LDT	naive thymus-derived CD8-positive, alpha-beta T cell	/biosample-types/primary_cell_CL_0000900/	ENCODE-rE2G predictions for naive thymus-derived CD8-positive, alpha-beta T cell; Donor: ENCDO166AGR		ENCDO166AGR
NPPB	chr1:11858685-11859185	chr1:11858935-11858936	0.999999995497181	ENCSR913RIB	ENCFF580LDT	naive thymus-derived CD8-positive, alpha-beta T cell	/biosample-types/primary_cell_CL_0000900/	ENCODE-rE2G predictions for naive thymus-derived CD8-positive, alpha-beta T cell; Donor: ENCDO166AGR		ENCDO166AGR
NPPB	chr1:11859214-11859714	chr1:11858935-11858936	0.999985836910708	ENCSR913RIB	ENCFF580LDT	naive thymus-derived CD8-positive, alpha-beta T cell	/biosample-types/primary_cell_CL_0000900/	ENCODE-rE2G predictions for naive thymus-derived CD8-positive, alpha-beta T cell; Donor: ENCDO166AGR		ENCDO166AGR
NPPB	chr1:11878243-11878743	chr1:11858935-11858936	0.241317586447039	ENCSR913RIB	ENCFF580LDT	naive thymus-derived CD8-positive, alpha-beta T cell	/biosample-types/primary_cell_CL_0000900/	ENCODE-rE2G predictions for naive thymus-derived CD8-positive, alpha-beta T cell; Donor: ENCDO166AGR		ENCDO166AGR
NPPB	chr1:11879939-11880725	chr1:11858935-11858936	0.350001378478046	ENCSR913RIB	ENCFF580LDT	naive thymus-derived CD8-positive, alpha-beta T cell	/biosample-types/primary_cell_CL_0000900/	ENCODE-rE2G predictions for naive thymus-derived CD8-positive, alpha-beta T cell; Donor: ENCDO166AGR		ENCDO166AGR
NPPB	chr1:11893857-11894357	chr1:11858935-11858936	0.586556233816822	ENCSR913RIB	ENCFF580LDT	naive thymus-derived CD8-positive, alpha-beta T cell	/biosample-types/primary_cell_CL_0000900/	ENCODE-rE2G predictions for naive thymus-derived CD8-positive, alpha-beta T cell; Donor: ENCDO166AGR		ENCDO166AGR
NPPB	chr1:11898771-11899780	chr1:11858935-11858936	0.364128279034275	ENCSR913RIB	ENCFF580LDT	naive thymus-derived CD8-positive, alpha-beta T cell	/biosample-types/primary_cell_CL_0000900/	ENCODE-rE2G predictions for naive thymus-derived CD8-positive, alpha-beta T cell; Donor: ENCDO166AGR		ENCDO166AGR
C1orf167	chr1:11907611-11909240	chr1:11762192-11762193	0.354761102552615	ENCSR913RIB	ENCFF580LDT	naive thymus-derived CD8-positive, alpha-beta T cell	/biosample-types/primary_cell_CL_0000900/	ENCODE-rE2G predictions for naive thymus-derived CD8-positive, alpha-beta T cell; Donor: ENCDO166AGR		ENCDO166AGR
CLCN6	chr1:11907611-11909240	chr1:11806095-11806096	0.20608834877101	ENCSR913RIB	ENCFF580LDT	naive thymus-derived CD8-positive, alpha-beta T cell	/biosample-types/primary_cell_CL_0000900/	ENCODE-rE2G predictions for naive thymus-derived CD8-positive, alpha-beta T cell; Donor: ENCDO166AGR		ENCDO166AGR
KIAA2013	chr1:11907611-11909240	chr1:11926428-11926429	0.958301704008065	ENCSR913RIB	ENCFF580LDT	naive thymus-derived CD8-positive, alpha-beta T cell	/biosample-types/primary_cell_CL_0000900/	ENCODE-rE2G predictions for naive thymus-derived CD8-positive, alpha-beta T cell; Donor: ENCDO166AGR		ENCDO166AGR
MFN2	chr1:11907611-11909240	chr1:11980180-11980181	0.343694473391127	ENCSR913RIB	ENCFF580LDT	naive thymus-derived CD8-positive, alpha-beta T cell	/biosample-types/primary_cell_CL_0000900/	ENCODE-rE2G predictions for naive thymus-derived CD8-positive, alpha-beta T cell; Donor: ENCDO166AGR		ENCDO166AGR
MIIP	chr1:11907611-11909240	chr1:12019241-12019242	0.354915556953247	ENCSR913RIB	ENCFF580LDT	naive thymus-derived CD8-positive, alpha-beta T cell	/biosample-types/primary_cell_CL_0000900/	ENCODE-rE2G predictions for naive thymus-derived CD8-positive, alpha-beta T cell; Donor: ENCDO166AGR		ENCDO166AGR
MTHFR	chr1:11907611-11909240	chr1:11806103-11806104	0.206215603099267	ENCSR913RIB	ENCFF580LDT	naive thymus-derived CD8-positive, alpha-beta T cell	/biosample-types/primary_cell_CL_0000900/	ENCODE-rE2G predictions for naive thymus-derived CD8-positive, alpha-beta T cell; Donor: ENCDO166AGR		ENCDO166AGR
NPPB	chr1:11907611-11909240	chr1:11858935-11858936	0.951707592855914	ENCSR913RIB	ENCFF580LDT	naive thymus-derived CD8-positive, alpha-beta T cell	/biosample-types/primary_cell_CL_0000900/	ENCODE-rE2G predictions for naive thymus-derived CD8-positive, alpha-beta T cell; Donor: ENCDO166AGR		ENCDO166AGR
PLOD1	chr1:11907611-11909240	chr1:11934666-11934667	0.88352549124622	ENCSR913RIB	ENCFF580LDT	naive thymus-derived CD8-positive, alpha-beta T cell	/biosample-types/primary_cell_CL_0000900/	ENCODE-rE2G predictions for naive thymus-derived CD8-positive, alpha-beta T cell; Donor: ENCDO166AGR		ENCDO166AGR
TNFRSF8	chr1:11907611-11909240	chr1:12063376-12063377	0.576235344166851	ENCSR913RIB	ENCFF580LDT	naive thymus-derived CD8-positive, alpha-beta T cell	/biosample-types/primary_cell_CL_0000900/	ENCODE-rE2G predictions for naive thymus-derived CD8-positive, alpha-beta T cell; Donor: ENCDO166AGR		ENCDO166AGR
KIAA2013	chr1:11909358-11909858	chr1:11926428-11926429	0.40515018908326	ENCSR913RIB	ENCFF580LDT	naive thymus-derived CD8-positive, alpha-beta T cell	/biosample-types/primary_cell_CL_0000900/	ENCODE-rE2G predictions for naive thymus-derived CD8-positive, alpha-beta T cell; Donor: ENCDO166AGR		ENCDO166AGR
NPPB	chr1:11909358-11909858	chr1:11858935-11858936	0.503730449148359	ENCSR913RIB	ENCFF580LDT	naive thymus-derived CD8-positive, alpha-beta T cell	/biosample-types/primary_cell_CL_0000900/	ENCODE-rE2G predictions for naive thymus-derived CD8-positive, alpha-beta T cell; Donor: ENCDO166AGR		ENCDO166AGR
KIAA2013	chr1:11926178-11926728	chr1:11926428-11926429	0.999994919272314	ENCSR913RIB	ENCFF580LDT	naive thymus-derived CD8-positive, alpha-beta T cell	/biosample-types/primary_cell_CL_0000900/	ENCODE-rE2G predictions for naive thymus-derived CD8-positive, alpha-beta T cell; Donor: ENCDO166AGR		ENCDO166AGR
PLOD1	chr1:11934373-11934916	chr1:11934666-11934667	0.99999770175941	ENCSR913RIB	ENCFF580LDT	naive thymus-derived CD8-positive, alpha-beta T cell	/biosample-types/primary_cell_CL_0000900/	ENCODE-rE2G predictions for naive thymus-derived CD8-positive, alpha-beta T cell; Donor: ENCDO166AGR		ENCDO166AGR
PLOD1	chr1:11938990-11939490	chr1:11934666-11934667	0.309416369691951	ENCSR913RIB	ENCFF580LDT	naive thymus-derived CD8-positive, alpha-beta T cell	/biosample-types/primary_cell_CL_0000900/	ENCODE-rE2G predictions for naive thymus-derived CD8-positive, alpha-beta T cell; Donor: ENCDO166AGR		ENCDO166AGR
PLOD1	chr1:11957460-11958421	chr1:11934666-11934667	0.21429309827138	ENCSR913RIB	ENCFF580LDT	naive thymus-derived CD8-positive, alpha-beta T cell	/biosample-types/primary_cell_CL_0000900/	ENCODE-rE2G predictions for naive thymus-derived CD8-positive, alpha-beta T cell; Donor: ENCDO166AGR		ENCDO166AGR
PLOD1	chr1:11974539-11975039	chr1:11934666-11934667	0.222006052030924	ENCSR913RIB	ENCFF580LDT	naive thymus-derived CD8-positive, alpha-beta T cell	/biosample-types/primary_cell_CL_0000900/	ENCODE-rE2G predictions for naive thymus-derived CD8-positive, alpha-beta T cell; Donor: ENCDO166AGR		ENCDO166AGR
MFN2	chr1:11979930-11980639	chr1:11980180-11980181	0.999925267726075	ENCSR913RIB	ENCFF580LDT	naive thymus-derived CD8-positive, alpha-beta T cell	/biosample-types/primary_cell_CL_0000900/	ENCODE-rE2G predictions for naive thymus-derived CD8-positive, alpha-beta T cell; Donor: ENCDO166AGR		ENCDO166AGR
MIIP	chr1:12018991-12019618	chr1:12019241-12019242	0.99998404821308	ENCSR913RIB	ENCFF580LDT	naive thymus-derived CD8-positive, alpha-beta T cell	/biosample-types/primary_cell_CL_0000900/	ENCODE-rE2G predictions for naive thymus-derived CD8-positive, alpha-beta T cell; Donor: ENCDO166AGR		ENCDO166AGR
TNFRSF8	chr1:12028936-12029436	chr1:12063376-12063377	0.345702936144149	ENCSR913RIB	ENCFF580LDT	naive thymus-derived CD8-positive, alpha-beta T cell	/biosample-types/primary_cell_CL_0000900/	ENCODE-rE2G predictions for naive thymus-derived CD8-positive, alpha-beta T cell; Donor: ENCDO166AGR		ENCDO166AGR
TNFRSF8	chr1:12029615-12030534	chr1:12063376-12063377	0.576082858504378	ENCSR913RIB	ENCFF580LDT	naive thymus-derived CD8-positive, alpha-beta T cell	/biosample-types/primary_cell_CL_0000900/	ENCODE-rE2G predictions for naive thymus-derived CD8-positive, alpha-beta T cell; Donor: ENCDO166AGR		ENCDO166AGR
TNFRSF8	chr1:12031208-12031971	chr1:12063376-12063377	0.551607737396274	ENCSR913RIB	ENCFF580LDT	naive thymus-derived CD8-positive, alpha-beta T cell	/biosample-types/primary_cell_CL_0000900/	ENCODE-rE2G predictions for naive thymus-derived CD8-positive, alpha-beta T cell; Donor: ENCDO166AGR		ENCDO166AGR
TNFRSF8	chr1:12047715-12048215	chr1:12063376-12063377	0.212481112174465	ENCSR913RIB	ENCFF580LDT	naive thymus-derived CD8-positive, alpha-beta T cell	/biosample-types/primary_cell_CL_0000900/	ENCODE-rE2G predictions for naive thymus-derived CD8-positive, alpha-beta T cell; Donor: ENCDO166AGR		ENCDO166AGR
TNFRSF8	chr1:12051964-12052464	chr1:12063376-12063377	0.332231539456446	ENCSR913RIB	ENCFF580LDT	naive thymus-derived CD8-positive, alpha-beta T cell	/biosample-types/primary_cell_CL_0000900/	ENCODE-rE2G predictions for naive thymus-derived CD8-positive, alpha-beta T cell; Donor: ENCDO166AGR		ENCDO166AGR
TNFRSF8	chr1:12057112-12057612	chr1:12063376-12063377	0.584433934303045	ENCSR913RIB	ENCFF580LDT	naive thymus-derived CD8-positive, alpha-beta T cell	/biosample-types/primary_cell_CL_0000900/	ENCODE-rE2G predictions for naive thymus-derived CD8-positive, alpha-beta T cell; Donor: ENCDO166AGR		ENCDO166AGR
TNFRSF8	chr1:12058506-12059006	chr1:12063376-12063377	0.383094757312669	ENCSR913RIB	ENCFF580LDT	naive thymus-derived CD8-positive, alpha-beta T cell	/biosample-types/primary_cell_CL_0000900/	ENCODE-rE2G predictions for naive thymus-derived CD8-positive, alpha-beta T cell; Donor: ENCDO166AGR		ENCDO166AGR
TNFRSF8	chr1:12062980-12063916	chr1:12063376-12063377	0.999997738477361	ENCSR913RIB	ENCFF580LDT	naive thymus-derived CD8-positive, alpha-beta T cell	/biosample-types/primary_cell_CL_0000900/	ENCODE-rE2G predictions for naive thymus-derived CD8-positive, alpha-beta T cell; Donor: ENCDO166AGR		ENCDO166AGR
TNFRSF8	chr1:12080884-12081384	chr1:12063376-12063377	0.257694093751457	ENCSR913RIB	ENCFF580LDT	naive thymus-derived CD8-positive, alpha-beta T cell	/biosample-types/primary_cell_CL_0000900/	ENCODE-rE2G predictions for naive thymus-derived CD8-positive, alpha-beta T cell; Donor: ENCDO166AGR		ENCDO166AGR
TNFRSF8	chr1:12087626-12089098	chr1:12063376-12063377	0.727256008437144	ENCSR913RIB	ENCFF580LDT	naive thymus-derived CD8-positive, alpha-beta T cell	/biosample-types/primary_cell_CL_0000900/	ENCODE-rE2G predictions for naive thymus-derived CD8-positive, alpha-beta T cell; Donor: ENCDO166AGR		ENCDO166AGR
TNFRSF8	chr1:12109408-12109908	chr1:12063376-12063377	0.204749878190896	ENCSR913RIB	ENCFF580LDT	naive thymus-derived CD8-positive, alpha-beta T cell	/biosample-types/primary_cell_CL_0000900/	ENCODE-rE2G predictions for naive thymus-derived CD8-positive, alpha-beta T cell; Donor: ENCDO166AGR		ENCDO166AGR
TNFRSF1B	chr1:12118539-12119039	chr1:12167002-12167003	0.381261972908221	ENCSR913RIB	ENCFF580LDT	naive thymus-derived CD8-positive, alpha-beta T cell	/biosample-types/primary_cell_CL_0000900/	ENCODE-rE2G predictions for naive thymus-derived CD8-positive, alpha-beta T cell; Donor: ENCDO166AGR		ENCDO166AGR
TNFRSF8	chr1:12118539-12119039	chr1:12063376-12063377	0.670236731027903	ENCSR913RIB	ENCFF580LDT	naive thymus-derived CD8-positive, alpha-beta T cell	/biosample-types/primary_cell_CL_0000900/	ENCODE-rE2G predictions for naive thymus-derived CD8-positive, alpha-beta T cell; Donor: ENCDO166AGR		ENCDO166AGR
VPS13D	chr1:12118539-12119039	chr1:12230038-12230039	0.367090444370704	ENCSR913RIB	ENCFF580LDT	naive thymus-derived CD8-positive, alpha-beta T cell	/biosample-types/primary_cell_CL_0000900/	ENCODE-rE2G predictions for naive thymus-derived CD8-positive, alpha-beta T cell; Donor: ENCDO166AGR		ENCDO166AGR
TNFRSF8	chr1:12121159-12121659	chr1:12063376-12063377	0.317207359676859	ENCSR913RIB	ENCFF580LDT	naive thymus-derived CD8-positive, alpha-beta T cell	/biosample-types/primary_cell_CL_0000900/	ENCODE-rE2G predictions for naive thymus-derived CD8-positive, alpha-beta T cell; Donor: ENCDO166AGR		ENCDO166AGR
TNFRSF1B	chr1:12124741-12125241	chr1:12167002-12167003	0.356720893433131	ENCSR913RIB	ENCFF580LDT	naive thymus-derived CD8-positive, alpha-beta T cell	/biosample-types/primary_cell_CL_0000900/	ENCODE-rE2G predictions for naive thymus-derived CD8-positive, alpha-beta T cell; Donor: ENCDO166AGR		ENCDO166AGR
TNFRSF8	chr1:12124741-12125241	chr1:12063376-12063377	0.57150676407592	ENCSR913RIB	ENCFF580LDT	naive thymus-derived CD8-positive, alpha-beta T cell	/biosample-types/primary_cell_CL_0000900/	ENCODE-rE2G predictions for naive thymus-derived CD8-positive, alpha-beta T cell; Donor: ENCDO166AGR		ENCDO166AGR
VPS13D	chr1:12124741-12125241	chr1:12230038-12230039	0.278271899485592	ENCSR913RIB	ENCFF580LDT	naive thymus-derived CD8-positive, alpha-beta T cell	/biosample-types/primary_cell_CL_0000900/	ENCODE-rE2G predictions for naive thymus-derived CD8-positive, alpha-beta T cell; Donor: ENCDO166AGR		ENCDO166AGR
TNFRSF8	chr1:12125309-12125809	chr1:12063376-12063377	0.325532320746213	ENCSR913RIB	ENCFF580LDT	naive thymus-derived CD8-positive, alpha-beta T cell	/biosample-types/primary_cell_CL_0000900/	ENCODE-rE2G predictions for naive thymus-derived CD8-positive, alpha-beta T cell; Donor: ENCDO166AGR		ENCDO166AGR
TNFRSF8	chr1:12128202-12128702	chr1:12063376-12063377	0.321002417295099	ENCSR913RIB	ENCFF580LDT	naive thymus-derived CD8-positive, alpha-beta T cell	/biosample-types/primary_cell_CL_0000900/	ENCODE-rE2G predictions for naive thymus-derived CD8-positive, alpha-beta T cell; Donor: ENCDO166AGR		ENCDO166AGR
TNFRSF8	chr1:12132899-12133399	chr1:12063376-12063377	0.296986777376496	ENCSR913RIB	ENCFF580LDT	naive thymus-derived CD8-positive, alpha-beta T cell	/biosample-types/primary_cell_CL_0000900/	ENCODE-rE2G predictions for naive thymus-derived CD8-positive, alpha-beta T cell; Donor: ENCDO166AGR		ENCDO166AGR
TNFRSF8	chr1:12138366-12138866	chr1:12063376-12063377	0.258190647674554	ENCSR913RIB	ENCFF580LDT	naive thymus-derived CD8-positive, alpha-beta T cell	/biosample-types/primary_cell_CL_0000900/	ENCODE-rE2G predictions for naive thymus-derived CD8-positive, alpha-beta T cell; Donor: ENCDO166AGR		ENCDO166AGR
TNFRSF1B	chr1:12143594-12144094	chr1:12167002-12167003	0.226080711788758	ENCSR913RIB	ENCFF580LDT	naive thymus-derived CD8-positive, alpha-beta T cell	/biosample-types/primary_cell_CL_0000900/	ENCODE-rE2G predictions for naive thymus-derived CD8-positive, alpha-beta T cell; Donor: ENCDO166AGR		ENCDO166AGR
TNFRSF8	chr1:12143594-12144094	chr1:12063376-12063377	0.342455373416669	ENCSR913RIB	ENCFF580LDT	naive thymus-derived CD8-positive, alpha-beta T cell	/biosample-types/primary_cell_CL_0000900/	ENCODE-rE2G predictions for naive thymus-derived CD8-positive, alpha-beta T cell; Donor: ENCDO166AGR		ENCDO166AGR
TNFRSF8	chr1:12144852-12145352	chr1:12063376-12063377	0.280732986156819	ENCSR913RIB	ENCFF580LDT	naive thymus-derived CD8-positive, alpha-beta T cell	/biosample-types/primary_cell_CL_0000900/	ENCODE-rE2G predictions for naive thymus-derived CD8-positive, alpha-beta T cell; Donor: ENCDO166AGR		ENCDO166AGR
TNFRSF8	chr1:12147921-12148421	chr1:12063376-12063377	0.299405355909723	ENCSR913RIB	ENCFF580LDT	naive thymus-derived CD8-positive, alpha-beta T cell	/biosample-types/primary_cell_CL_0000900/	ENCODE-rE2G predictions for naive thymus-derived CD8-positive, alpha-beta T cell; Donor: ENCDO166AGR		ENCDO166AGR
TNFRSF8	chr1:12150492-12150992	chr1:12063376-12063377	0.294465012417654	ENCSR913RIB	ENCFF580LDT	naive thymus-derived CD8-positive, alpha-beta T cell	/biosample-types/primary_cell_CL_0000900/	ENCODE-rE2G predictions for naive thymus-derived CD8-positive, alpha-beta T cell; Donor: ENCDO166AGR		ENCDO166AGR
TNFRSF8	chr1:12151947-12152447	chr1:12063376-12063377	0.32990315481489	ENCSR913RIB	ENCFF580LDT	naive thymus-derived CD8-positive, alpha-beta T cell	/biosample-types/primary_cell_CL_0000900/	ENCODE-rE2G predictions for naive thymus-derived CD8-positive, alpha-beta T cell; Donor: ENCDO166AGR		ENCDO166AGR
TNFRSF8	chr1:12152772-12153272	chr1:12063376-12063377	0.269089418601945	ENCSR913RIB	ENCFF580LDT	naive thymus-derived CD8-positive, alpha-beta T cell	/biosample-types/primary_cell_CL_0000900/	ENCODE-rE2G predictions for naive thymus-derived CD8-positive, alpha-beta T cell; Donor: ENCDO166AGR		ENCDO166AGR
TNFRSF1B	chr1:12159792-12160292	chr1:12167002-12167003	0.429228147630105	ENCSR913RIB	ENCFF580LDT	naive thymus-derived CD8-positive, alpha-beta T cell	/biosample-types/primary_cell_CL_0000900/	ENCODE-rE2G predictions for naive thymus-derived CD8-positive, alpha-beta T cell; Donor: ENCDO166AGR		ENCDO166AGR
TNFRSF8	chr1:12159792-12160292	chr1:12063376-12063377	0.366582555726797	ENCSR913RIB	ENCFF580LDT	naive thymus-derived CD8-positive, alpha-beta T cell	/biosample-types/primary_cell_CL_0000900/	ENCODE-rE2G predictions for naive thymus-derived CD8-positive, alpha-beta T cell; Donor: ENCDO166AGR		ENCDO166AGR
TNFRSF1B	chr1:12161766-12162266	chr1:12167002-12167003	0.762508173833445	ENCSR913RIB	ENCFF580LDT	naive thymus-derived CD8-positive, alpha-beta T cell	/biosample-types/primary_cell_CL_0000900/	ENCODE-rE2G predictions for naive thymus-derived CD8-positive, alpha-beta T cell; Donor: ENCDO166AGR		ENCDO166AGR
TNFRSF8	chr1:12161766-12162266	chr1:12063376-12063377	0.525062156972283	ENCSR913RIB	ENCFF580LDT	naive thymus-derived CD8-positive, alpha-beta T cell	/biosample-types/primary_cell_CL_0000900/	ENCODE-rE2G predictions for naive thymus-derived CD8-positive, alpha-beta T cell; Donor: ENCDO166AGR		ENCDO166AGR
TNFRSF1B	chr1:12166710-12167922	chr1:12167002-12167003	0.999980019455046	ENCSR913RIB	ENCFF580LDT	naive thymus-derived CD8-positive, alpha-beta T cell	/biosample-types/primary_cell_CL_0000900/	ENCODE-rE2G predictions for naive thymus-derived CD8-positive, alpha-beta T cell; Donor: ENCDO166AGR		ENCDO166AGR
DHRS3	chr1:12173631-12174131	chr1:12617731-12617732	0.277984164812292	ENCSR913RIB	ENCFF580LDT	naive thymus-derived CD8-positive, alpha-beta T cell	/biosample-types/primary_cell_CL_0000900/	ENCODE-rE2G predictions for naive thymus-derived CD8-positive, alpha-beta T cell; Donor: ENCDO166AGR		ENCDO166AGR
TNFRSF1B	chr1:12173631-12174131	chr1:12167002-12167003	0.985510052333993	ENCSR913RIB	ENCFF580LDT	naive thymus-derived CD8-positive, alpha-beta T cell	/biosample-types/primary_cell_CL_0000900/	ENCODE-rE2G predictions for naive thymus-derived CD8-positive, alpha-beta T cell; Donor: ENCDO166AGR		ENCDO166AGR
TNFRSF8	chr1:12173631-12174131	chr1:12063376-12063377	0.780896562338682	ENCSR913RIB	ENCFF580LDT	naive thymus-derived CD8-positive, alpha-beta T cell	/biosample-types/primary_cell_CL_0000900/	ENCODE-rE2G predictions for naive thymus-derived CD8-positive, alpha-beta T cell; Donor: ENCDO166AGR		ENCDO166AGR
VPS13D	chr1:12173631-12174131	chr1:12230038-12230039	0.85121238622015	ENCSR913RIB	ENCFF580LDT	naive thymus-derived CD8-positive, alpha-beta T cell	/biosample-types/primary_cell_CL_0000900/	ENCODE-rE2G predictions for naive thymus-derived CD8-positive, alpha-beta T cell; Donor: ENCDO166AGR		ENCDO166AGR
DHRS3	chr1:12177817-12178590	chr1:12617731-12617732	0.247257633264112	ENCSR913RIB	ENCFF580LDT	naive thymus-derived CD8-positive, alpha-beta T cell	/biosample-types/primary_cell_CL_0000900/	ENCODE-rE2G predictions for naive thymus-derived CD8-positive, alpha-beta T cell; Donor: ENCDO166AGR		ENCDO166AGR
TNFRSF1B	chr1:12177817-12178590	chr1:12167002-12167003	0.944262975382484	ENCSR913RIB	ENCFF580LDT	naive thymus-derived CD8-positive, alpha-beta T cell	/biosample-types/primary_cell_CL_0000900/	ENCODE-rE2G predictions for naive thymus-derived CD8-positive, alpha-beta T cell; Donor: ENCDO166AGR		ENCDO166AGR
TNFRSF8	chr1:12177817-12178590	chr1:12063376-12063377	0.745036139581363	ENCSR913RIB	ENCFF580LDT	naive thymus-derived CD8-positive, alpha-beta T cell	/biosample-types/primary_cell_CL_0000900/	ENCODE-rE2G predictions for naive thymus-derived CD8-positive, alpha-beta T cell; Donor: ENCDO166AGR		ENCDO166AGR
VPS13D	chr1:12177817-12178590	chr1:12230038-12230039	0.834081460793169	ENCSR913RIB	ENCFF580LDT	naive thymus-derived CD8-positive, alpha-beta T cell	/biosample-types/primary_cell_CL_0000900/	ENCODE-rE2G predictions for naive thymus-derived CD8-positive, alpha-beta T cell; Donor: ENCDO166AGR		ENCDO166AGR
DHRS3	chr1:12179028-12179528	chr1:12617731-12617732	0.232729637900656	ENCSR913RIB	ENCFF580LDT	naive thymus-derived CD8-positive, alpha-beta T cell	/biosample-types/primary_cell_CL_0000900/	ENCODE-rE2G predictions for naive thymus-derived CD8-positive, alpha-beta T cell; Donor: ENCDO166AGR		ENCDO166AGR
TNFRSF1B	chr1:12179028-12179528	chr1:12167002-12167003	0.948482644173342	ENCSR913RIB	ENCFF580LDT	naive thymus-derived CD8-positive, alpha-beta T cell	/biosample-types/primary_cell_CL_0000900/	ENCODE-rE2G predictions for naive thymus-derived CD8-positive, alpha-beta T cell; Donor: ENCDO166AGR		ENCDO166AGR
TNFRSF8	chr1:12179028-12179528	chr1:12063376-12063377	0.733238740003842	ENCSR913RIB	ENCFF580LDT	naive thymus-derived CD8-positive, alpha-beta T cell	/biosample-types/primary_cell_CL_0000900/	ENCODE-rE2G predictions for naive thymus-derived CD8-positive, alpha-beta T cell; Donor: ENCDO166AGR		ENCDO166AGR
VPS13D	chr1:12179028-12179528	chr1:12230038-12230039	0.818307428306368	ENCSR913RIB	ENCFF580LDT	naive thymus-derived CD8-positive, alpha-beta T cell	/biosample-types/primary_cell_CL_0000900/	ENCODE-rE2G predictions for naive thymus-derived CD8-positive, alpha-beta T cell; Donor: ENCDO166AGR		ENCDO166AGR
TNFRSF1B	chr1:12204048-12204548	chr1:12167002-12167003	0.211492184235777	ENCSR913RIB	ENCFF580LDT	naive thymus-derived CD8-positive, alpha-beta T cell	/biosample-types/primary_cell_CL_0000900/	ENCODE-rE2G predictions for naive thymus-derived CD8-positive, alpha-beta T cell; Donor: ENCDO166AGR		ENCDO166AGR
TNFRSF8	chr1:12204048-12204548	chr1:12063376-12063377	0.231418335854517	ENCSR913RIB	ENCFF580LDT	naive thymus-derived CD8-positive, alpha-beta T cell	/biosample-types/primary_cell_CL_0000900/	ENCODE-rE2G predictions for naive thymus-derived CD8-positive, alpha-beta T cell; Donor: ENCDO166AGR		ENCDO166AGR
VPS13D	chr1:12204048-12204548	chr1:12230038-12230039	0.223738532749961	ENCSR913RIB	ENCFF580LDT	naive thymus-derived CD8-positive, alpha-beta T cell	/biosample-types/primary_cell_CL_0000900/	ENCODE-rE2G predictions for naive thymus-derived CD8-positive, alpha-beta T cell; Donor: ENCDO166AGR		ENCDO166AGR
TNFRSF1B	chr1:12208787-12209680	chr1:12167002-12167003	0.611154395526804	ENCSR913RIB	ENCFF580LDT	naive thymus-derived CD8-positive, alpha-beta T cell	/biosample-types/primary_cell_CL_0000900/	ENCODE-rE2G predictions for naive thymus-derived CD8-positive, alpha-beta T cell; Donor: ENCDO166AGR		ENCDO166AGR
TNFRSF8	chr1:12208787-12209680	chr1:12063376-12063377	0.571379015226994	ENCSR913RIB	ENCFF580LDT	naive thymus-derived CD8-positive, alpha-beta T cell	/biosample-types/primary_cell_CL_0000900/	ENCODE-rE2G predictions for naive thymus-derived CD8-positive, alpha-beta T cell; Donor: ENCDO166AGR		ENCDO166AGR
VPS13D	chr1:12208787-12209680	chr1:12230038-12230039	0.770889837890713	ENCSR913RIB	ENCFF580LDT	naive thymus-derived CD8-positive, alpha-beta T cell	/biosample-types/primary_cell_CL_0000900/	ENCODE-rE2G predictions for naive thymus-derived CD8-positive, alpha-beta T cell; Donor: ENCDO166AGR		ENCDO166AGR
TNFRSF1B	chr1:12210420-12210920	chr1:12167002-12167003	0.276860375025016	ENCSR913RIB	ENCFF580LDT	naive thymus-derived CD8-positive, alpha-beta T cell	/biosample-types/primary_cell_CL_0000900/	ENCODE-rE2G predictions for naive thymus-derived CD8-positive, alpha-beta T cell; Donor: ENCDO166AGR		ENCDO166AGR
TNFRSF8	chr1:12210420-12210920	chr1:12063376-12063377	0.299702124063712	ENCSR913RIB	ENCFF580LDT	naive thymus-derived CD8-positive, alpha-beta T cell	/biosample-types/primary_cell_CL_0000900/	ENCODE-rE2G predictions for naive thymus-derived CD8-positive, alpha-beta T cell; Donor: ENCDO166AGR		ENCDO166AGR
VPS13D	chr1:12210420-12210920	chr1:12230038-12230039	0.381125577862269	ENCSR913RIB	ENCFF580LDT	naive thymus-derived CD8-positive, alpha-beta T cell	/biosample-types/primary_cell_CL_0000900/	ENCODE-rE2G predictions for naive thymus-derived CD8-positive, alpha-beta T cell; Donor: ENCDO166AGR		ENCDO166AGR
VPS13D	chr1:12229382-12230288	chr1:12230038-12230039	0.999992301446528	ENCSR913RIB	ENCFF580LDT	naive thymus-derived CD8-positive, alpha-beta T cell	/biosample-types/primary_cell_CL_0000900/	ENCODE-rE2G predictions for naive thymus-derived CD8-positive, alpha-beta T cell; Donor: ENCDO166AGR		ENCDO166AGR
VPS13D	chr1:12230670-12231170	chr1:12230038-12230039	0.786163162833215	ENCSR913RIB	ENCFF580LDT	naive thymus-derived CD8-positive, alpha-beta T cell	/biosample-types/primary_cell_CL_0000900/	ENCODE-rE2G predictions for naive thymus-derived CD8-positive, alpha-beta T cell; Donor: ENCDO166AGR		ENCDO166AGR
DHRS3	chr1:12438410-12438910	chr1:12617731-12617732	0.239062894121092	ENCSR913RIB	ENCFF580LDT	naive thymus-derived CD8-positive, alpha-beta T cell	/biosample-types/primary_cell_CL_0000900/	ENCODE-rE2G predictions for naive thymus-derived CD8-positive, alpha-beta T cell; Donor: ENCDO166AGR		ENCDO166AGR
DHRS3	chr1:12472762-12473657	chr1:12617731-12617732	0.432554160527971	ENCSR913RIB	ENCFF580LDT	naive thymus-derived CD8-positive, alpha-beta T cell	/biosample-types/primary_cell_CL_0000900/	ENCODE-rE2G predictions for naive thymus-derived CD8-positive, alpha-beta T cell; Donor: ENCDO166AGR		ENCDO166AGR
DHRS3	chr1:12478004-12479026	chr1:12617731-12617732	0.495391644786399	ENCSR913RIB	ENCFF580LDT	naive thymus-derived CD8-positive, alpha-beta T cell	/biosample-types/primary_cell_CL_0000900/	ENCODE-rE2G predictions for naive thymus-derived CD8-positive, alpha-beta T cell; Donor: ENCDO166AGR		ENCDO166AGR
DHRS3	chr1:12510330-12511100	chr1:12617731-12617732	0.594208847435021	ENCSR913RIB	ENCFF580LDT	naive thymus-derived CD8-positive, alpha-beta T cell	/biosample-types/primary_cell_CL_0000900/	ENCODE-rE2G predictions for naive thymus-derived CD8-positive, alpha-beta T cell; Donor: ENCDO166AGR		ENCDO166AGR
DHRS3	chr1:12595065-12595565	chr1:12617731-12617732	0.610496092749581	ENCSR913RIB	ENCFF580LDT	naive thymus-derived CD8-positive, alpha-beta T cell	/biosample-types/primary_cell_CL_0000900/	ENCODE-rE2G predictions for naive thymus-derived CD8-positive, alpha-beta T cell; Donor: ENCDO166AGR		ENCDO166AGR
DHRS3	chr1:12595628-12596128	chr1:12617731-12617732	0.305256534320305	ENCSR913RIB	ENCFF580LDT	naive thymus-derived CD8-positive, alpha-beta T cell	/biosample-types/primary_cell_CL_0000900/	ENCODE-rE2G predictions for naive thymus-derived CD8-positive, alpha-beta T cell; Donor: ENCDO166AGR		ENCDO166AGR
DHRS3	chr1:12601169-12601669	chr1:12617731-12617732	0.63234899092273	ENCSR913RIB	ENCFF580LDT	naive thymus-derived CD8-positive, alpha-beta T cell	/biosample-types/primary_cell_CL_0000900/	ENCODE-rE2G predictions for naive thymus-derived CD8-positive, alpha-beta T cell; Donor: ENCDO166AGR		ENCDO166AGR
DHRS3	chr1:12604300-12604800	chr1:12617731-12617732	0.569969797606447	ENCSR913RIB	ENCFF580LDT	naive thymus-derived CD8-positive, alpha-beta T cell	/biosample-types/primary_cell_CL_0000900/	ENCODE-rE2G predictions for naive thymus-derived CD8-positive, alpha-beta T cell; Donor: ENCDO166AGR		ENCDO166AGR
DHRS3	chr1:12617460-12618611	chr1:12617731-12617732	0.999990261808895	ENCSR913RIB	ENCFF580LDT	naive thymus-derived CD8-positive, alpha-beta T cell	/biosample-types/primary_cell_CL_0000900/	ENCODE-rE2G predictions for naive thymus-derived CD8-positive, alpha-beta T cell; Donor: ENCDO166AGR		ENCDO166AGR
DHRS3	chr1:12618979-12619479	chr1:12617731-12617732	0.927899870247378	ENCSR913RIB	ENCFF580LDT	naive thymus-derived CD8-positive, alpha-beta T cell	/biosample-types/primary_cell_CL_0000900/	ENCODE-rE2G predictions for naive thymus-derived CD8-positive, alpha-beta T cell; Donor: ENCDO166AGR		ENCDO166AGR
DHRS3	chr1:12619778-12620278	chr1:12617731-12617732	0.953761336903907	ENCSR913RIB	ENCFF580LDT	naive thymus-derived CD8-positive, alpha-beta T cell	/biosample-types/primary_cell_CL_0000900/	ENCODE-rE2G predictions for naive thymus-derived CD8-positive, alpha-beta T cell; Donor: ENCDO166AGR		ENCDO166AGR
PDPN	chr1:13541701-13542201	chr1:13583756-13583757	0.41066750457824	ENCSR913RIB	ENCFF580LDT	naive thymus-derived CD8-positive, alpha-beta T cell	/biosample-types/primary_cell_CL_0000900/	ENCODE-rE2G predictions for naive thymus-derived CD8-positive, alpha-beta T cell; Donor: ENCDO166AGR		ENCDO166AGR
PDPN	chr1:13546812-13547312	chr1:13583756-13583757	0.202610168996162	ENCSR913RIB	ENCFF580LDT	naive thymus-derived CD8-positive, alpha-beta T cell	/biosample-types/primary_cell_CL_0000900/	ENCODE-rE2G predictions for naive thymus-derived CD8-positive, alpha-beta T cell; Donor: ENCDO166AGR		ENCDO166AGR
PDPN	chr1:13583506-13584006	chr1:13583756-13583757	0.999999996183963	ENCSR913RIB	ENCFF580LDT	naive thymus-derived CD8-positive, alpha-beta T cell	/biosample-types/primary_cell_CL_0000900/	ENCODE-rE2G predictions for naive thymus-derived CD8-positive, alpha-beta T cell; Donor: ENCDO166AGR		ENCDO166AGR
PDPN	chr1:13595205-13595705	chr1:13583756-13583757	0.219391287035167	ENCSR913RIB	ENCFF580LDT	naive thymus-derived CD8-positive, alpha-beta T cell	/biosample-types/primary_cell_CL_0000900/	ENCODE-rE2G predictions for naive thymus-derived CD8-positive, alpha-beta T cell; Donor: ENCDO166AGR		ENCDO166AGR
PDPN	chr1:13598300-13598800	chr1:13583756-13583757	0.275783478092262	ENCSR913RIB	ENCFF580LDT	naive thymus-derived CD8-positive, alpha-beta T cell	/biosample-types/primary_cell_CL_0000900/	ENCODE-rE2G predictions for naive thymus-derived CD8-positive, alpha-beta T cell; Donor: ENCDO166AGR		ENCDO166AGR
PDPN	chr1:13665651-13666151	chr1:13583756-13583757	0.515684017395842	ENCSR913RIB	ENCFF580LDT	naive thymus-derived CD8-positive, alpha-beta T cell	/biosample-types/primary_cell_CL_0000900/	ENCODE-rE2G predictions for naive thymus-derived CD8-positive, alpha-beta T cell; Donor: ENCDO166AGR		ENCDO166AGR
PDPN	chr1:13666157-13666657	chr1:13583756-13583757	0.203717766811757	ENCSR913RIB	ENCFF580LDT	naive thymus-derived CD8-positive, alpha-beta T cell	/biosample-types/primary_cell_CL_0000900/	ENCODE-rE2G predictions for naive thymus-derived CD8-positive, alpha-beta T cell; Donor: ENCDO166AGR		ENCDO166AGR
PDPN	chr1:13699536-13700036	chr1:13583756-13583757	0.452900780987095	ENCSR913RIB	ENCFF580LDT	naive thymus-derived CD8-positive, alpha-beta T cell	/biosample-types/primary_cell_CL_0000900/	ENCODE-rE2G predictions for naive thymus-derived CD8-positive, alpha-beta T cell; Donor: ENCDO166AGR		ENCDO166AGR
KAZN	chr1:13700047-13701325	chr1:14598716-14598717	0.237067829898996	ENCSR913RIB	ENCFF580LDT	naive thymus-derived CD8-positive, alpha-beta T cell	/biosample-types/primary_cell_CL_0000900/	ENCODE-rE2G predictions for naive thymus-derived CD8-positive, alpha-beta T cell; Donor: ENCDO166AGR		ENCDO166AGR
PDPN	chr1:13700047-13701325	chr1:13583756-13583757	0.869044045174083	ENCSR913RIB	ENCFF580LDT	naive thymus-derived CD8-positive, alpha-beta T cell	/biosample-types/primary_cell_CL_0000900/	ENCODE-rE2G predictions for naive thymus-derived CD8-positive, alpha-beta T cell; Donor: ENCDO166AGR		ENCDO166AGR
PDPN	chr1:13702739-13703239	chr1:13583756-13583757	0.799783583134568	ENCSR913RIB	ENCFF580LDT	naive thymus-derived CD8-positive, alpha-beta T cell	/biosample-types/primary_cell_CL_0000900/	ENCODE-rE2G predictions for naive thymus-derived CD8-positive, alpha-beta T cell; Donor: ENCDO166AGR		ENCDO166AGR
KAZN	chr1:13725776-13726276	chr1:14598716-14598717	0.271032373686344	ENCSR913RIB	ENCFF580LDT	naive thymus-derived CD8-positive, alpha-beta T cell	/biosample-types/primary_cell_CL_0000900/	ENCODE-rE2G predictions for naive thymus-derived CD8-positive, alpha-beta T cell; Donor: ENCDO166AGR		ENCDO166AGR
PDPN	chr1:13725776-13726276	chr1:13583756-13583757	0.387828095198276	ENCSR913RIB	ENCFF580LDT	naive thymus-derived CD8-positive, alpha-beta T cell	/biosample-types/primary_cell_CL_0000900/	ENCODE-rE2G predictions for naive thymus-derived CD8-positive, alpha-beta T cell; Donor: ENCDO166AGR		ENCDO166AGR
KAZN	chr1:13730830-13731330	chr1:14598716-14598717	0.529653037577178	ENCSR913RIB	ENCFF580LDT	naive thymus-derived CD8-positive, alpha-beta T cell	/biosample-types/primary_cell_CL_0000900/	ENCODE-rE2G predictions for naive thymus-derived CD8-positive, alpha-beta T cell; Donor: ENCDO166AGR		ENCDO166AGR
PDPN	chr1:13730830-13731330	chr1:13583756-13583757	0.806131071685233	ENCSR913RIB	ENCFF580LDT	naive thymus-derived CD8-positive, alpha-beta T cell	/biosample-types/primary_cell_CL_0000900/	ENCODE-rE2G predictions for naive thymus-derived CD8-positive, alpha-beta T cell; Donor: ENCDO166AGR		ENCDO166AGR
TMEM51	chr1:13730830-13731330	chr1:15153732-15153733	0.23082887207418	ENCSR913RIB	ENCFF580LDT	naive thymus-derived CD8-positive, alpha-beta T cell	/biosample-types/primary_cell_CL_0000900/	ENCODE-rE2G predictions for naive thymus-derived CD8-positive, alpha-beta T cell; Donor: ENCDO166AGR		ENCDO166AGR
KAZN	chr1:13732939-13733439	chr1:14598716-14598717	0.245027951345202	ENCSR913RIB	ENCFF580LDT	naive thymus-derived CD8-positive, alpha-beta T cell	/biosample-types/primary_cell_CL_0000900/	ENCODE-rE2G predictions for naive thymus-derived CD8-positive, alpha-beta T cell; Donor: ENCDO166AGR		ENCDO166AGR
PDPN	chr1:13732939-13733439	chr1:13583756-13583757	0.320031953025789	ENCSR913RIB	ENCFF580LDT	naive thymus-derived CD8-positive, alpha-beta T cell	/biosample-types/primary_cell_CL_0000900/	ENCODE-rE2G predictions for naive thymus-derived CD8-positive, alpha-beta T cell; Donor: ENCDO166AGR		ENCDO166AGR
KAZN	chr1:13749100-13749996	chr1:14598716-14598717	0.572850111422506	ENCSR913RIB	ENCFF580LDT	naive thymus-derived CD8-positive, alpha-beta T cell	/biosample-types/primary_cell_CL_0000900/	ENCODE-rE2G predictions for naive thymus-derived CD8-positive, alpha-beta T cell; Donor: ENCDO166AGR		ENCDO166AGR
PDPN	chr1:13749100-13749996	chr1:13583756-13583757	0.891634340345685	ENCSR913RIB	ENCFF580LDT	naive thymus-derived CD8-positive, alpha-beta T cell	/biosample-types/primary_cell_CL_0000900/	ENCODE-rE2G predictions for naive thymus-derived CD8-positive, alpha-beta T cell; Donor: ENCDO166AGR		ENCDO166AGR
TMEM51	chr1:13749100-13749996	chr1:15153732-15153733	0.318502266615381	ENCSR913RIB	ENCFF580LDT	naive thymus-derived CD8-positive, alpha-beta T cell	/biosample-types/primary_cell_CL_0000900/	ENCODE-rE2G predictions for naive thymus-derived CD8-positive, alpha-beta T cell; Donor: ENCDO166AGR		ENCDO166AGR
KAZN	chr1:13811148-13811648	chr1:14598716-14598717	0.225690651310411	ENCSR913RIB	ENCFF580LDT	naive thymus-derived CD8-positive, alpha-beta T cell	/biosample-types/primary_cell_CL_0000900/	ENCODE-rE2G predictions for naive thymus-derived CD8-positive, alpha-beta T cell; Donor: ENCDO166AGR		ENCDO166AGR
PDPN	chr1:13811148-13811648	chr1:13583756-13583757	0.307256235295816	ENCSR913RIB	ENCFF580LDT	naive thymus-derived CD8-positive, alpha-beta T cell	/biosample-types/primary_cell_CL_0000900/	ENCODE-rE2G predictions for naive thymus-derived CD8-positive, alpha-beta T cell; Donor: ENCDO166AGR		ENCDO166AGR
KAZN	chr1:13813554-13814054	chr1:14598716-14598717	0.222623618832017	ENCSR913RIB	ENCFF580LDT	naive thymus-derived CD8-positive, alpha-beta T cell	/biosample-types/primary_cell_CL_0000900/	ENCODE-rE2G predictions for naive thymus-derived CD8-positive, alpha-beta T cell; Donor: ENCDO166AGR		ENCDO166AGR
PDPN	chr1:13813554-13814054	chr1:13583756-13583757	0.313413923445808	ENCSR913RIB	ENCFF580LDT	naive thymus-derived CD8-positive, alpha-beta T cell	/biosample-types/primary_cell_CL_0000900/	ENCODE-rE2G predictions for naive thymus-derived CD8-positive, alpha-beta T cell; Donor: ENCDO166AGR		ENCDO166AGR
KAZN	chr1:13960315-13960815	chr1:14598716-14598717	0.22567074864569	ENCSR913RIB	ENCFF580LDT	naive thymus-derived CD8-positive, alpha-beta T cell	/biosample-types/primary_cell_CL_0000900/	ENCODE-rE2G predictions for naive thymus-derived CD8-positive, alpha-beta T cell; Donor: ENCDO166AGR		ENCDO166AGR
KAZN	chr1:14415321-14415821	chr1:14598716-14598717	0.240310581569327	ENCSR913RIB	ENCFF580LDT	naive thymus-derived CD8-positive, alpha-beta T cell	/biosample-types/primary_cell_CL_0000900/	ENCODE-rE2G predictions for naive thymus-derived CD8-positive, alpha-beta T cell; Donor: ENCDO166AGR		ENCDO166AGR
KAZN	chr1:14420402-14421191	chr1:14598716-14598717	0.303224598907487	ENCSR913RIB	ENCFF580LDT	naive thymus-derived CD8-positive, alpha-beta T cell	/biosample-types/primary_cell_CL_0000900/	ENCODE-rE2G predictions for naive thymus-derived CD8-positive, alpha-beta T cell; Donor: ENCDO166AGR		ENCDO166AGR
KAZN	chr1:14583838-14584338	chr1:14598716-14598717	0.201547028482065	ENCSR913RIB	ENCFF580LDT	naive thymus-derived CD8-positive, alpha-beta T cell	/biosample-types/primary_cell_CL_0000900/	ENCODE-rE2G predictions for naive thymus-derived CD8-positive, alpha-beta T cell; Donor: ENCDO166AGR		ENCDO166AGR
KAZN	chr1:14598372-14598966	chr1:14598716-14598717	0.999998788073727	ENCSR913RIB	ENCFF580LDT	naive thymus-derived CD8-positive, alpha-beta T cell	/biosample-types/primary_cell_CL_0000900/	ENCODE-rE2G predictions for naive thymus-derived CD8-positive, alpha-beta T cell; Donor: ENCDO166AGR		ENCDO166AGR
KAZN	chr1:14599110-14599610	chr1:14598716-14598717	0.999991517979707	ENCSR913RIB	ENCFF580LDT	naive thymus-derived CD8-positive, alpha-beta T cell	/biosample-types/primary_cell_CL_0000900/	ENCODE-rE2G predictions for naive thymus-derived CD8-positive, alpha-beta T cell; Donor: ENCDO166AGR		ENCDO166AGR
KAZN	chr1:14673270-14673770	chr1:14598716-14598717	0.213210791116759	ENCSR913RIB	ENCFF580LDT	naive thymus-derived CD8-positive, alpha-beta T cell	/biosample-types/primary_cell_CL_0000900/	ENCODE-rE2G predictions for naive thymus-derived CD8-positive, alpha-beta T cell; Donor: ENCDO166AGR		ENCDO166AGR
KAZN	chr1:14717855-14718355	chr1:14598716-14598717	0.219267603764893	ENCSR913RIB	ENCFF580LDT	naive thymus-derived CD8-positive, alpha-beta T cell	/biosample-types/primary_cell_CL_0000900/	ENCODE-rE2G predictions for naive thymus-derived CD8-positive, alpha-beta T cell; Donor: ENCDO166AGR		ENCDO166AGR
KAZN	chr1:14720658-14721158	chr1:14598716-14598717	0.22203732705982	ENCSR913RIB	ENCFF580LDT	naive thymus-derived CD8-positive, alpha-beta T cell	/biosample-types/primary_cell_CL_0000900/	ENCODE-rE2G predictions for naive thymus-derived CD8-positive, alpha-beta T cell; Donor: ENCDO166AGR		ENCDO166AGR
KAZN	chr1:14725665-14726165	chr1:14598716-14598717	0.215029355034348	ENCSR913RIB	ENCFF580LDT	naive thymus-derived CD8-positive, alpha-beta T cell	/biosample-types/primary_cell_CL_0000900/	ENCODE-rE2G predictions for naive thymus-derived CD8-positive, alpha-beta T cell; Donor: ENCDO166AGR		ENCDO166AGR
KAZN	chr1:14731731-14732231	chr1:14598716-14598717	0.245219475369566	ENCSR913RIB	ENCFF580LDT	naive thymus-derived CD8-positive, alpha-beta T cell	/biosample-types/primary_cell_CL_0000900/	ENCODE-rE2G predictions for naive thymus-derived CD8-positive, alpha-beta T cell; Donor: ENCDO166AGR		ENCDO166AGR
KAZN	chr1:14733736-14734236	chr1:14598716-14598717	0.26001751702217	ENCSR913RIB	ENCFF580LDT	naive thymus-derived CD8-positive, alpha-beta T cell	/biosample-types/primary_cell_CL_0000900/	ENCODE-rE2G predictions for naive thymus-derived CD8-positive, alpha-beta T cell; Donor: ENCDO166AGR		ENCDO166AGR
KAZN	chr1:14779096-14779596	chr1:14598716-14598717	0.202999988238185	ENCSR913RIB	ENCFF580LDT	naive thymus-derived CD8-positive, alpha-beta T cell	/biosample-types/primary_cell_CL_0000900/	ENCODE-rE2G predictions for naive thymus-derived CD8-positive, alpha-beta T cell; Donor: ENCDO166AGR		ENCDO166AGR
KAZN	chr1:14783438-14783938	chr1:14598716-14598717	0.220167167698417	ENCSR913RIB	ENCFF580LDT	naive thymus-derived CD8-positive, alpha-beta T cell	/biosample-types/primary_cell_CL_0000900/	ENCODE-rE2G predictions for naive thymus-derived CD8-positive, alpha-beta T cell; Donor: ENCDO166AGR		ENCDO166AGR
KAZN	chr1:14791471-14791971	chr1:14598716-14598717	0.231764549246373	ENCSR913RIB	ENCFF580LDT	naive thymus-derived CD8-positive, alpha-beta T cell	/biosample-types/primary_cell_CL_0000900/	ENCODE-rE2G predictions for naive thymus-derived CD8-positive, alpha-beta T cell; Donor: ENCDO166AGR		ENCDO166AGR
KAZN	chr1:14795865-14796365	chr1:14598716-14598717	0.308414947356269	ENCSR913RIB	ENCFF580LDT	naive thymus-derived CD8-positive, alpha-beta T cell	/biosample-types/primary_cell_CL_0000900/	ENCODE-rE2G predictions for naive thymus-derived CD8-positive, alpha-beta T cell; Donor: ENCDO166AGR		ENCDO166AGR
TMEM51	chr1:14795865-14796365	chr1:15153732-15153733	0.207735500789552	ENCSR913RIB	ENCFF580LDT	naive thymus-derived CD8-positive, alpha-beta T cell	/biosample-types/primary_cell_CL_0000900/	ENCODE-rE2G predictions for naive thymus-derived CD8-positive, alpha-beta T cell; Donor: ENCDO166AGR		ENCDO166AGR
KAZN	chr1:14801051-14801551	chr1:14598716-14598717	0.281214840814513	ENCSR913RIB	ENCFF580LDT	naive thymus-derived CD8-positive, alpha-beta T cell	/biosample-types/primary_cell_CL_0000900/	ENCODE-rE2G predictions for naive thymus-derived CD8-positive, alpha-beta T cell; Donor: ENCDO166AGR		ENCDO166AGR
KAZN	chr1:14848640-14849140	chr1:14598716-14598717	0.251212422409477	ENCSR913RIB	ENCFF580LDT	naive thymus-derived CD8-positive, alpha-beta T cell	/biosample-types/primary_cell_CL_0000900/	ENCODE-rE2G predictions for naive thymus-derived CD8-positive, alpha-beta T cell; Donor: ENCDO166AGR		ENCDO166AGR
TMEM51	chr1:14848640-14849140	chr1:15153732-15153733	0.213391015426324	ENCSR913RIB	ENCFF580LDT	naive thymus-derived CD8-positive, alpha-beta T cell	/biosample-types/primary_cell_CL_0000900/	ENCODE-rE2G predictions for naive thymus-derived CD8-positive, alpha-beta T cell; Donor: ENCDO166AGR		ENCDO166AGR
KAZN	chr1:14850457-14850957	chr1:14598716-14598717	0.226308420642487	ENCSR913RIB	ENCFF580LDT	naive thymus-derived CD8-positive, alpha-beta T cell	/biosample-types/primary_cell_CL_0000900/	ENCODE-rE2G predictions for naive thymus-derived CD8-positive, alpha-beta T cell; Donor: ENCDO166AGR		ENCDO166AGR
TMEM51	chr1:14850457-14850957	chr1:15153732-15153733	0.204910104679743	ENCSR913RIB	ENCFF580LDT	naive thymus-derived CD8-positive, alpha-beta T cell	/biosample-types/primary_cell_CL_0000900/	ENCODE-rE2G predictions for naive thymus-derived CD8-positive, alpha-beta T cell; Donor: ENCDO166AGR		ENCDO166AGR
KAZN	chr1:14851085-14851779	chr1:14598716-14598717	0.359567719264139	ENCSR913RIB	ENCFF580LDT	naive thymus-derived CD8-positive, alpha-beta T cell	/biosample-types/primary_cell_CL_0000900/	ENCODE-rE2G predictions for naive thymus-derived CD8-positive, alpha-beta T cell; Donor: ENCDO166AGR		ENCDO166AGR
TMEM51	chr1:14851085-14851779	chr1:15153732-15153733	0.236029119866719	ENCSR913RIB	ENCFF580LDT	naive thymus-derived CD8-positive, alpha-beta T cell	/biosample-types/primary_cell_CL_0000900/	ENCODE-rE2G predictions for naive thymus-derived CD8-positive, alpha-beta T cell; Donor: ENCDO166AGR		ENCDO166AGR
KAZN	chr1:14852163-14852663	chr1:14598716-14598717	0.269273250311644	ENCSR913RIB	ENCFF580LDT	naive thymus-derived CD8-positive, alpha-beta T cell	/biosample-types/primary_cell_CL_0000900/	ENCODE-rE2G predictions for naive thymus-derived CD8-positive, alpha-beta T cell; Donor: ENCDO166AGR		ENCDO166AGR
TMEM51	chr1:14852163-14852663	chr1:15153732-15153733	0.210877990024624	ENCSR913RIB	ENCFF580LDT	naive thymus-derived CD8-positive, alpha-beta T cell	/biosample-types/primary_cell_CL_0000900/	ENCODE-rE2G predictions for naive thymus-derived CD8-positive, alpha-beta T cell; Donor: ENCDO166AGR		ENCDO166AGR
KAZN	chr1:14911200-14911700	chr1:14598716-14598717	0.275340328160452	ENCSR913RIB	ENCFF580LDT	naive thymus-derived CD8-positive, alpha-beta T cell	/biosample-types/primary_cell_CL_0000900/	ENCODE-rE2G predictions for naive thymus-derived CD8-positive, alpha-beta T cell; Donor: ENCDO166AGR		ENCDO166AGR
TMEM51	chr1:14911200-14911700	chr1:15153732-15153733	0.224253503418078	ENCSR913RIB	ENCFF580LDT	naive thymus-derived CD8-positive, alpha-beta T cell	/biosample-types/primary_cell_CL_0000900/	ENCODE-rE2G predictions for naive thymus-derived CD8-positive, alpha-beta T cell; Donor: ENCDO166AGR		ENCDO166AGR
KAZN	chr1:14915236-14915736	chr1:14598716-14598717	0.244020421515788	ENCSR913RIB	ENCFF580LDT	naive thymus-derived CD8-positive, alpha-beta T cell	/biosample-types/primary_cell_CL_0000900/	ENCODE-rE2G predictions for naive thymus-derived CD8-positive, alpha-beta T cell; Donor: ENCDO166AGR		ENCDO166AGR
TMEM51	chr1:14915236-14915736	chr1:15153732-15153733	0.210485980142418	ENCSR913RIB	ENCFF580LDT	naive thymus-derived CD8-positive, alpha-beta T cell	/biosample-types/primary_cell_CL_0000900/	ENCODE-rE2G predictions for naive thymus-derived CD8-positive, alpha-beta T cell; Donor: ENCDO166AGR		ENCDO166AGR
KAZN	chr1:14920552-14921052	chr1:14598716-14598717	0.253498201104489	ENCSR913RIB	ENCFF580LDT	naive thymus-derived CD8-positive, alpha-beta T cell	/biosample-types/primary_cell_CL_0000900/	ENCODE-rE2G predictions for naive thymus-derived CD8-positive, alpha-beta T cell; Donor: ENCDO166AGR		ENCDO166AGR
TMEM51	chr1:14920552-14921052	chr1:15153732-15153733	0.217466465002665	ENCSR913RIB	ENCFF580LDT	naive thymus-derived CD8-positive, alpha-beta T cell	/biosample-types/primary_cell_CL_0000900/	ENCODE-rE2G predictions for naive thymus-derived CD8-positive, alpha-beta T cell; Donor: ENCDO166AGR		ENCDO166AGR
KAZN	chr1:14923867-14924367	chr1:14598716-14598717	0.356051755427084	ENCSR913RIB	ENCFF580LDT	naive thymus-derived CD8-positive, alpha-beta T cell	/biosample-types/primary_cell_CL_0000900/	ENCODE-rE2G predictions for naive thymus-derived CD8-positive, alpha-beta T cell; Donor: ENCDO166AGR		ENCDO166AGR
TMEM51	chr1:14923867-14924367	chr1:15153732-15153733	0.265363490161136	ENCSR913RIB	ENCFF580LDT	naive thymus-derived CD8-positive, alpha-beta T cell	/biosample-types/primary_cell_CL_0000900/	ENCODE-rE2G predictions for naive thymus-derived CD8-positive, alpha-beta T cell; Donor: ENCDO166AGR		ENCDO166AGR
KAZN	chr1:14928565-14929065	chr1:14598716-14598717	0.245910529542934	ENCSR913RIB	ENCFF580LDT	naive thymus-derived CD8-positive, alpha-beta T cell	/biosample-types/primary_cell_CL_0000900/	ENCODE-rE2G predictions for naive thymus-derived CD8-positive, alpha-beta T cell; Donor: ENCDO166AGR		ENCDO166AGR
TMEM51	chr1:14928565-14929065	chr1:15153732-15153733	0.212877244375688	ENCSR913RIB	ENCFF580LDT	naive thymus-derived CD8-positive, alpha-beta T cell	/biosample-types/primary_cell_CL_0000900/	ENCODE-rE2G predictions for naive thymus-derived CD8-positive, alpha-beta T cell; Donor: ENCDO166AGR		ENCDO166AGR
KAZN	chr1:14929816-14930316	chr1:14598716-14598717	0.255105043910709	ENCSR913RIB	ENCFF580LDT	naive thymus-derived CD8-positive, alpha-beta T cell	/biosample-types/primary_cell_CL_0000900/	ENCODE-rE2G predictions for naive thymus-derived CD8-positive, alpha-beta T cell; Donor: ENCDO166AGR		ENCDO166AGR
TMEM51	chr1:14929816-14930316	chr1:15153732-15153733	0.216790684021542	ENCSR913RIB	ENCFF580LDT	naive thymus-derived CD8-positive, alpha-beta T cell	/biosample-types/primary_cell_CL_0000900/	ENCODE-rE2G predictions for naive thymus-derived CD8-positive, alpha-beta T cell; Donor: ENCDO166AGR		ENCDO166AGR
KAZN	chr1:14930467-14930967	chr1:14598716-14598717	0.275676181671222	ENCSR913RIB	ENCFF580LDT	naive thymus-derived CD8-positive, alpha-beta T cell	/biosample-types/primary_cell_CL_0000900/	ENCODE-rE2G predictions for naive thymus-derived CD8-positive, alpha-beta T cell; Donor: ENCDO166AGR		ENCDO166AGR
TMEM51	chr1:14930467-14930967	chr1:15153732-15153733	0.223716023257917	ENCSR913RIB	ENCFF580LDT	naive thymus-derived CD8-positive, alpha-beta T cell	/biosample-types/primary_cell_CL_0000900/	ENCODE-rE2G predictions for naive thymus-derived CD8-positive, alpha-beta T cell; Donor: ENCDO166AGR		ENCDO166AGR
KAZN	chr1:14932167-14932667	chr1:14598716-14598717	0.28656555168402	ENCSR913RIB	ENCFF580LDT	naive thymus-derived CD8-positive, alpha-beta T cell	/biosample-types/primary_cell_CL_0000900/	ENCODE-rE2G predictions for naive thymus-derived CD8-positive, alpha-beta T cell; Donor: ENCDO166AGR		ENCDO166AGR
TMEM51	chr1:14932167-14932667	chr1:15153732-15153733	0.225942865603512	ENCSR913RIB	ENCFF580LDT	naive thymus-derived CD8-positive, alpha-beta T cell	/biosample-types/primary_cell_CL_0000900/	ENCODE-rE2G predictions for naive thymus-derived CD8-positive, alpha-beta T cell; Donor: ENCDO166AGR		ENCDO166AGR
KAZN	chr1:14935537-14936037	chr1:14598716-14598717	0.2603113866074	ENCSR913RIB	ENCFF580LDT	naive thymus-derived CD8-positive, alpha-beta T cell	/biosample-types/primary_cell_CL_0000900/	ENCODE-rE2G predictions for naive thymus-derived CD8-positive, alpha-beta T cell; Donor: ENCDO166AGR		ENCDO166AGR
TMEM51	chr1:14935537-14936037	chr1:15153732-15153733	0.210621306755425	ENCSR913RIB	ENCFF580LDT	naive thymus-derived CD8-positive, alpha-beta T cell	/biosample-types/primary_cell_CL_0000900/	ENCODE-rE2G predictions for naive thymus-derived CD8-positive, alpha-beta T cell; Donor: ENCDO166AGR		ENCDO166AGR
KAZN	chr1:14949860-14950360	chr1:14598716-14598717	0.239952838018846	ENCSR913RIB	ENCFF580LDT	naive thymus-derived CD8-positive, alpha-beta T cell	/biosample-types/primary_cell_CL_0000900/	ENCODE-rE2G predictions for naive thymus-derived CD8-positive, alpha-beta T cell; Donor: ENCDO166AGR		ENCDO166AGR
TMEM51	chr1:14949860-14950360	chr1:15153732-15153733	0.205247795927922	ENCSR913RIB	ENCFF580LDT	naive thymus-derived CD8-positive, alpha-beta T cell	/biosample-types/primary_cell_CL_0000900/	ENCODE-rE2G predictions for naive thymus-derived CD8-positive, alpha-beta T cell; Donor: ENCDO166AGR		ENCDO166AGR
KAZN	chr1:14952949-14953449	chr1:14598716-14598717	0.303604145186165	ENCSR913RIB	ENCFF580LDT	naive thymus-derived CD8-positive, alpha-beta T cell	/biosample-types/primary_cell_CL_0000900/	ENCODE-rE2G predictions for naive thymus-derived CD8-positive, alpha-beta T cell; Donor: ENCDO166AGR		ENCDO166AGR
TMEM51	chr1:14952949-14953449	chr1:15153732-15153733	0.239140127295716	ENCSR913RIB	ENCFF580LDT	naive thymus-derived CD8-positive, alpha-beta T cell	/biosample-types/primary_cell_CL_0000900/	ENCODE-rE2G predictions for naive thymus-derived CD8-positive, alpha-beta T cell; Donor: ENCDO166AGR		ENCDO166AGR
KAZN	chr1:14957219-14957719	chr1:14598716-14598717	0.332969296424664	ENCSR913RIB	ENCFF580LDT	naive thymus-derived CD8-positive, alpha-beta T cell	/biosample-types/primary_cell_CL_0000900/	ENCODE-rE2G predictions for naive thymus-derived CD8-positive, alpha-beta T cell; Donor: ENCDO166AGR		ENCDO166AGR
TMEM51	chr1:14957219-14957719	chr1:15153732-15153733	0.253429466611374	ENCSR913RIB	ENCFF580LDT	naive thymus-derived CD8-positive, alpha-beta T cell	/biosample-types/primary_cell_CL_0000900/	ENCODE-rE2G predictions for naive thymus-derived CD8-positive, alpha-beta T cell; Donor: ENCDO166AGR		ENCDO166AGR
KAZN	chr1:14957865-14958365	chr1:14598716-14598717	0.28402761102439	ENCSR913RIB	ENCFF580LDT	naive thymus-derived CD8-positive, alpha-beta T cell	/biosample-types/primary_cell_CL_0000900/	ENCODE-rE2G predictions for naive thymus-derived CD8-positive, alpha-beta T cell; Donor: ENCDO166AGR		ENCDO166AGR
TMEM51	chr1:14957865-14958365	chr1:15153732-15153733	0.22722231082615	ENCSR913RIB	ENCFF580LDT	naive thymus-derived CD8-positive, alpha-beta T cell	/biosample-types/primary_cell_CL_0000900/	ENCODE-rE2G predictions for naive thymus-derived CD8-positive, alpha-beta T cell; Donor: ENCDO166AGR		ENCDO166AGR
KAZN	chr1:14958628-14959128	chr1:14598716-14598717	0.32006046059715	ENCSR913RIB	ENCFF580LDT	naive thymus-derived CD8-positive, alpha-beta T cell	/biosample-types/primary_cell_CL_0000900/	ENCODE-rE2G predictions for naive thymus-derived CD8-positive, alpha-beta T cell; Donor: ENCDO166AGR		ENCDO166AGR
TMEM51	chr1:14958628-14959128	chr1:15153732-15153733	0.238928896273275	ENCSR913RIB	ENCFF580LDT	naive thymus-derived CD8-positive, alpha-beta T cell	/biosample-types/primary_cell_CL_0000900/	ENCODE-rE2G predictions for naive thymus-derived CD8-positive, alpha-beta T cell; Donor: ENCDO166AGR		ENCDO166AGR
KAZN	chr1:14960442-14960942	chr1:14598716-14598717	0.296942754289635	ENCSR913RIB	ENCFF580LDT	naive thymus-derived CD8-positive, alpha-beta T cell	/biosample-types/primary_cell_CL_0000900/	ENCODE-rE2G predictions for naive thymus-derived CD8-positive, alpha-beta T cell; Donor: ENCDO166AGR		ENCDO166AGR
TMEM51	chr1:14960442-14960942	chr1:15153732-15153733	0.227007557137026	ENCSR913RIB	ENCFF580LDT	naive thymus-derived CD8-positive, alpha-beta T cell	/biosample-types/primary_cell_CL_0000900/	ENCODE-rE2G predictions for naive thymus-derived CD8-positive, alpha-beta T cell; Donor: ENCDO166AGR		ENCDO166AGR
KAZN	chr1:14966740-14967643	chr1:14598716-14598717	0.410040502350182	ENCSR913RIB	ENCFF580LDT	naive thymus-derived CD8-positive, alpha-beta T cell	/biosample-types/primary_cell_CL_0000900/	ENCODE-rE2G predictions for naive thymus-derived CD8-positive, alpha-beta T cell; Donor: ENCDO166AGR		ENCDO166AGR
TMEM51	chr1:14966740-14967643	chr1:15153732-15153733	0.285960515558602	ENCSR913RIB	ENCFF580LDT	naive thymus-derived CD8-positive, alpha-beta T cell	/biosample-types/primary_cell_CL_0000900/	ENCODE-rE2G predictions for naive thymus-derived CD8-positive, alpha-beta T cell; Donor: ENCDO166AGR		ENCDO166AGR
KAZN	chr1:14968102-14968602	chr1:14598716-14598717	0.268679190914849	ENCSR913RIB	ENCFF580LDT	naive thymus-derived CD8-positive, alpha-beta T cell	/biosample-types/primary_cell_CL_0000900/	ENCODE-rE2G predictions for naive thymus-derived CD8-positive, alpha-beta T cell; Donor: ENCDO166AGR		ENCDO166AGR
TMEM51	chr1:14968102-14968602	chr1:15153732-15153733	0.211315355807359	ENCSR913RIB	ENCFF580LDT	naive thymus-derived CD8-positive, alpha-beta T cell	/biosample-types/primary_cell_CL_0000900/	ENCODE-rE2G predictions for naive thymus-derived CD8-positive, alpha-beta T cell; Donor: ENCDO166AGR		ENCDO166AGR
KAZN	chr1:14968940-14969440	chr1:14598716-14598717	0.408661289311044	ENCSR913RIB	ENCFF580LDT	naive thymus-derived CD8-positive, alpha-beta T cell	/biosample-types/primary_cell_CL_0000900/	ENCODE-rE2G predictions for naive thymus-derived CD8-positive, alpha-beta T cell; Donor: ENCDO166AGR		ENCDO166AGR
TMEM51	chr1:14968940-14969440	chr1:15153732-15153733	0.277636394174068	ENCSR913RIB	ENCFF580LDT	naive thymus-derived CD8-positive, alpha-beta T cell	/biosample-types/primary_cell_CL_0000900/	ENCODE-rE2G predictions for naive thymus-derived CD8-positive, alpha-beta T cell; Donor: ENCDO166AGR		ENCDO166AGR
KAZN	chr1:14975002-14975502	chr1:14598716-14598717	0.279083815236642	ENCSR913RIB	ENCFF580LDT	naive thymus-derived CD8-positive, alpha-beta T cell	/biosample-types/primary_cell_CL_0000900/	ENCODE-rE2G predictions for naive thymus-derived CD8-positive, alpha-beta T cell; Donor: ENCDO166AGR		ENCDO166AGR
TMEM51	chr1:14975002-14975502	chr1:15153732-15153733	0.208936115725471	ENCSR913RIB	ENCFF580LDT	naive thymus-derived CD8-positive, alpha-beta T cell	/biosample-types/primary_cell_CL_0000900/	ENCODE-rE2G predictions for naive thymus-derived CD8-positive, alpha-beta T cell; Donor: ENCDO166AGR		ENCDO166AGR
KAZN	chr1:14976472-14976972	chr1:14598716-14598717	0.283468780744975	ENCSR913RIB	ENCFF580LDT	naive thymus-derived CD8-positive, alpha-beta T cell	/biosample-types/primary_cell_CL_0000900/	ENCODE-rE2G predictions for naive thymus-derived CD8-positive, alpha-beta T cell; Donor: ENCDO166AGR		ENCDO166AGR
TMEM51	chr1:14976472-14976972	chr1:15153732-15153733	0.210149497214088	ENCSR913RIB	ENCFF580LDT	naive thymus-derived CD8-positive, alpha-beta T cell	/biosample-types/primary_cell_CL_0000900/	ENCODE-rE2G predictions for naive thymus-derived CD8-positive, alpha-beta T cell; Donor: ENCDO166AGR		ENCDO166AGR
KAZN	chr1:14977491-14977991	chr1:14598716-14598717	0.267974764836829	ENCSR913RIB	ENCFF580LDT	naive thymus-derived CD8-positive, alpha-beta T cell	/biosample-types/primary_cell_CL_0000900/	ENCODE-rE2G predictions for naive thymus-derived CD8-positive, alpha-beta T cell; Donor: ENCDO166AGR		ENCDO166AGR
KAZN	chr1:14980844-14981344	chr1:14598716-14598717	0.290973348088269	ENCSR913RIB	ENCFF580LDT	naive thymus-derived CD8-positive, alpha-beta T cell	/biosample-types/primary_cell_CL_0000900/	ENCODE-rE2G predictions for naive thymus-derived CD8-positive, alpha-beta T cell; Donor: ENCDO166AGR		ENCDO166AGR
TMEM51	chr1:14980844-14981344	chr1:15153732-15153733	0.211799682814213	ENCSR913RIB	ENCFF580LDT	naive thymus-derived CD8-positive, alpha-beta T cell	/biosample-types/primary_cell_CL_0000900/	ENCODE-rE2G predictions for naive thymus-derived CD8-positive, alpha-beta T cell; Donor: ENCDO166AGR		ENCDO166AGR
KAZN	chr1:14982723-14983223	chr1:14598716-14598717	0.297283760844603	ENCSR913RIB	ENCFF580LDT	naive thymus-derived CD8-positive, alpha-beta T cell	/biosample-types/primary_cell_CL_0000900/	ENCODE-rE2G predictions for naive thymus-derived CD8-positive, alpha-beta T cell; Donor: ENCDO166AGR		ENCDO166AGR
TMEM51	chr1:14982723-14983223	chr1:15153732-15153733	0.209919345293219	ENCSR913RIB	ENCFF580LDT	naive thymus-derived CD8-positive, alpha-beta T cell	/biosample-types/primary_cell_CL_0000900/	ENCODE-rE2G predictions for naive thymus-derived CD8-positive, alpha-beta T cell; Donor: ENCDO166AGR		ENCDO166AGR
KAZN	chr1:14995938-14996438	chr1:14598716-14598717	0.230576049892562	ENCSR913RIB	ENCFF580LDT	naive thymus-derived CD8-positive, alpha-beta T cell	/biosample-types/primary_cell_CL_0000900/	ENCODE-rE2G predictions for naive thymus-derived CD8-positive, alpha-beta T cell; Donor: ENCDO166AGR		ENCDO166AGR
KAZN	chr1:15014591-15015091	chr1:14598716-14598717	0.270590372283817	ENCSR913RIB	ENCFF580LDT	naive thymus-derived CD8-positive, alpha-beta T cell	/biosample-types/primary_cell_CL_0000900/	ENCODE-rE2G predictions for naive thymus-derived CD8-positive, alpha-beta T cell; Donor: ENCDO166AGR		ENCDO166AGR
TMEM51	chr1:15014591-15015091	chr1:15153732-15153733	0.210131708251957	ENCSR913RIB	ENCFF580LDT	naive thymus-derived CD8-positive, alpha-beta T cell	/biosample-types/primary_cell_CL_0000900/	ENCODE-rE2G predictions for naive thymus-derived CD8-positive, alpha-beta T cell; Donor: ENCDO166AGR		ENCDO166AGR
KAZN	chr1:15015364-15015864	chr1:14598716-14598717	0.322386575779611	ENCSR913RIB	ENCFF580LDT	naive thymus-derived CD8-positive, alpha-beta T cell	/biosample-types/primary_cell_CL_0000900/	ENCODE-rE2G predictions for naive thymus-derived CD8-positive, alpha-beta T cell; Donor: ENCDO166AGR		ENCDO166AGR
TMEM51	chr1:15015364-15015864	chr1:15153732-15153733	0.233016588502041	ENCSR913RIB	ENCFF580LDT	naive thymus-derived CD8-positive, alpha-beta T cell	/biosample-types/primary_cell_CL_0000900/	ENCODE-rE2G predictions for naive thymus-derived CD8-positive, alpha-beta T cell; Donor: ENCDO166AGR		ENCDO166AGR
KAZN	chr1:15021103-15021603	chr1:14598716-14598717	0.234777076112337	ENCSR913RIB	ENCFF580LDT	naive thymus-derived CD8-positive, alpha-beta T cell	/biosample-types/primary_cell_CL_0000900/	ENCODE-rE2G predictions for naive thymus-derived CD8-positive, alpha-beta T cell; Donor: ENCDO166AGR		ENCDO166AGR
KAZN	chr1:15027421-15027921	chr1:14598716-14598717	0.328975798071402	ENCSR913RIB	ENCFF580LDT	naive thymus-derived CD8-positive, alpha-beta T cell	/biosample-types/primary_cell_CL_0000900/	ENCODE-rE2G predictions for naive thymus-derived CD8-positive, alpha-beta T cell; Donor: ENCDO166AGR		ENCDO166AGR
TMEM51	chr1:15027421-15027921	chr1:15153732-15153733	0.237948150741924	ENCSR913RIB	ENCFF580LDT	naive thymus-derived CD8-positive, alpha-beta T cell	/biosample-types/primary_cell_CL_0000900/	ENCODE-rE2G predictions for naive thymus-derived CD8-positive, alpha-beta T cell; Donor: ENCDO166AGR		ENCDO166AGR
KAZN	chr1:15030721-15031221	chr1:14598716-14598717	0.296335310394798	ENCSR913RIB	ENCFF580LDT	naive thymus-derived CD8-positive, alpha-beta T cell	/biosample-types/primary_cell_CL_0000900/	ENCODE-rE2G predictions for naive thymus-derived CD8-positive, alpha-beta T cell; Donor: ENCDO166AGR		ENCDO166AGR
TMEM51	chr1:15030721-15031221	chr1:15153732-15153733	0.223257967915568	ENCSR913RIB	ENCFF580LDT	naive thymus-derived CD8-positive, alpha-beta T cell	/biosample-types/primary_cell_CL_0000900/	ENCODE-rE2G predictions for naive thymus-derived CD8-positive, alpha-beta T cell; Donor: ENCDO166AGR		ENCDO166AGR
KAZN	chr1:15034825-15035325	chr1:14598716-14598717	0.315791728108594	ENCSR913RIB	ENCFF580LDT	naive thymus-derived CD8-positive, alpha-beta T cell	/biosample-types/primary_cell_CL_0000900/	ENCODE-rE2G predictions for naive thymus-derived CD8-positive, alpha-beta T cell; Donor: ENCDO166AGR		ENCDO166AGR
TMEM51	chr1:15034825-15035325	chr1:15153732-15153733	0.230054239505836	ENCSR913RIB	ENCFF580LDT	naive thymus-derived CD8-positive, alpha-beta T cell	/biosample-types/primary_cell_CL_0000900/	ENCODE-rE2G predictions for naive thymus-derived CD8-positive, alpha-beta T cell; Donor: ENCDO166AGR		ENCDO166AGR
KAZN	chr1:15036332-15036832	chr1:14598716-14598717	0.3023423470338	ENCSR913RIB	ENCFF580LDT	naive thymus-derived CD8-positive, alpha-beta T cell	/biosample-types/primary_cell_CL_0000900/	ENCODE-rE2G predictions for naive thymus-derived CD8-positive, alpha-beta T cell; Donor: ENCDO166AGR		ENCDO166AGR
TMEM51	chr1:15036332-15036832	chr1:15153732-15153733	0.217993682787794	ENCSR913RIB	ENCFF580LDT	naive thymus-derived CD8-positive, alpha-beta T cell	/biosample-types/primary_cell_CL_0000900/	ENCODE-rE2G predictions for naive thymus-derived CD8-positive, alpha-beta T cell; Donor: ENCDO166AGR		ENCDO166AGR
KAZN	chr1:15043830-15044330	chr1:14598716-14598717	0.344839434113441	ENCSR913RIB	ENCFF580LDT	naive thymus-derived CD8-positive, alpha-beta T cell	/biosample-types/primary_cell_CL_0000900/	ENCODE-rE2G predictions for naive thymus-derived CD8-positive, alpha-beta T cell; Donor: ENCDO166AGR		ENCDO166AGR
TMEM51	chr1:15043830-15044330	chr1:15153732-15153733	0.247908280054832	ENCSR913RIB	ENCFF580LDT	naive thymus-derived CD8-positive, alpha-beta T cell	/biosample-types/primary_cell_CL_0000900/	ENCODE-rE2G predictions for naive thymus-derived CD8-positive, alpha-beta T cell; Donor: ENCDO166AGR		ENCDO166AGR
KAZN	chr1:15046450-15046950	chr1:14598716-14598717	0.569736291537338	ENCSR913RIB	ENCFF580LDT	naive thymus-derived CD8-positive, alpha-beta T cell	/biosample-types/primary_cell_CL_0000900/	ENCODE-rE2G predictions for naive thymus-derived CD8-positive, alpha-beta T cell; Donor: ENCDO166AGR		ENCDO166AGR
TMEM51	chr1:15046450-15046950	chr1:15153732-15153733	0.366686432376566	ENCSR913RIB	ENCFF580LDT	naive thymus-derived CD8-positive, alpha-beta T cell	/biosample-types/primary_cell_CL_0000900/	ENCODE-rE2G predictions for naive thymus-derived CD8-positive, alpha-beta T cell; Donor: ENCDO166AGR		ENCDO166AGR
KAZN	chr1:15048950-15049450	chr1:14598716-14598717	0.323173354431123	ENCSR913RIB	ENCFF580LDT	naive thymus-derived CD8-positive, alpha-beta T cell	/biosample-types/primary_cell_CL_0000900/	ENCODE-rE2G predictions for naive thymus-derived CD8-positive, alpha-beta T cell; Donor: ENCDO166AGR		ENCDO166AGR
TMEM51	chr1:15048950-15049450	chr1:15153732-15153733	0.229926255198071	ENCSR913RIB	ENCFF580LDT	naive thymus-derived CD8-positive, alpha-beta T cell	/biosample-types/primary_cell_CL_0000900/	ENCODE-rE2G predictions for naive thymus-derived CD8-positive, alpha-beta T cell; Donor: ENCDO166AGR		ENCDO166AGR
KAZN	chr1:15050504-15051004	chr1:14598716-14598717	0.32724849310215	ENCSR913RIB	ENCFF580LDT	naive thymus-derived CD8-positive, alpha-beta T cell	/biosample-types/primary_cell_CL_0000900/	ENCODE-rE2G predictions for naive thymus-derived CD8-positive, alpha-beta T cell; Donor: ENCDO166AGR		ENCDO166AGR
TMEM51	chr1:15050504-15051004	chr1:15153732-15153733	0.232936845294469	ENCSR913RIB	ENCFF580LDT	naive thymus-derived CD8-positive, alpha-beta T cell	/biosample-types/primary_cell_CL_0000900/	ENCODE-rE2G predictions for naive thymus-derived CD8-positive, alpha-beta T cell; Donor: ENCDO166AGR		ENCDO166AGR
KAZN	chr1:15054709-15055209	chr1:14598716-14598717	0.309570778849796	ENCSR913RIB	ENCFF580LDT	naive thymus-derived CD8-positive, alpha-beta T cell	/biosample-types/primary_cell_CL_0000900/	ENCODE-rE2G predictions for naive thymus-derived CD8-positive, alpha-beta T cell; Donor: ENCDO166AGR		ENCDO166AGR
TMEM51	chr1:15054709-15055209	chr1:15153732-15153733	0.220502023535341	ENCSR913RIB	ENCFF580LDT	naive thymus-derived CD8-positive, alpha-beta T cell	/biosample-types/primary_cell_CL_0000900/	ENCODE-rE2G predictions for naive thymus-derived CD8-positive, alpha-beta T cell; Donor: ENCDO166AGR		ENCDO166AGR
KAZN	chr1:15056043-15056543	chr1:14598716-14598717	0.342096476181959	ENCSR913RIB	ENCFF580LDT	naive thymus-derived CD8-positive, alpha-beta T cell	/biosample-types/primary_cell_CL_0000900/	ENCODE-rE2G predictions for naive thymus-derived CD8-positive, alpha-beta T cell; Donor: ENCDO166AGR		ENCDO166AGR
TMEM51	chr1:15056043-15056543	chr1:15153732-15153733	0.229153318749608	ENCSR913RIB	ENCFF580LDT	naive thymus-derived CD8-positive, alpha-beta T cell	/biosample-types/primary_cell_CL_0000900/	ENCODE-rE2G predictions for naive thymus-derived CD8-positive, alpha-beta T cell; Donor: ENCDO166AGR		ENCDO166AGR
KAZN	chr1:15066845-15067345	chr1:14598716-14598717	0.282149934679917	ENCSR913RIB	ENCFF580LDT	naive thymus-derived CD8-positive, alpha-beta T cell	/biosample-types/primary_cell_CL_0000900/	ENCODE-rE2G predictions for naive thymus-derived CD8-positive, alpha-beta T cell; Donor: ENCDO166AGR		ENCDO166AGR
TMEM51	chr1:15066845-15067345	chr1:15153732-15153733	0.204193746109319	ENCSR913RIB	ENCFF580LDT	naive thymus-derived CD8-positive, alpha-beta T cell	/biosample-types/primary_cell_CL_0000900/	ENCODE-rE2G predictions for naive thymus-derived CD8-positive, alpha-beta T cell; Donor: ENCDO166AGR		ENCDO166AGR
KAZN	chr1:15068063-15068563	chr1:14598716-14598717	0.336253607392282	ENCSR913RIB	ENCFF580LDT	naive thymus-derived CD8-positive, alpha-beta T cell	/biosample-types/primary_cell_CL_0000900/	ENCODE-rE2G predictions for naive thymus-derived CD8-positive, alpha-beta T cell; Donor: ENCDO166AGR		ENCDO166AGR
TMEM51	chr1:15068063-15068563	chr1:15153732-15153733	0.242082650039353	ENCSR913RIB	ENCFF580LDT	naive thymus-derived CD8-positive, alpha-beta T cell	/biosample-types/primary_cell_CL_0000900/	ENCODE-rE2G predictions for naive thymus-derived CD8-positive, alpha-beta T cell; Donor: ENCDO166AGR		ENCDO166AGR
KAZN	chr1:15070157-15070806	chr1:14598716-14598717	0.372945092055119	ENCSR913RIB	ENCFF580LDT	naive thymus-derived CD8-positive, alpha-beta T cell	/biosample-types/primary_cell_CL_0000900/	ENCODE-rE2G predictions for naive thymus-derived CD8-positive, alpha-beta T cell; Donor: ENCDO166AGR		ENCDO166AGR
TMEM51	chr1:15070157-15070806	chr1:15153732-15153733	0.259145864602965	ENCSR913RIB	ENCFF580LDT	naive thymus-derived CD8-positive, alpha-beta T cell	/biosample-types/primary_cell_CL_0000900/	ENCODE-rE2G predictions for naive thymus-derived CD8-positive, alpha-beta T cell; Donor: ENCDO166AGR		ENCDO166AGR
KAZN	chr1:15073291-15073791	chr1:14598716-14598717	0.353146104741337	ENCSR913RIB	ENCFF580LDT	naive thymus-derived CD8-positive, alpha-beta T cell	/biosample-types/primary_cell_CL_0000900/	ENCODE-rE2G predictions for naive thymus-derived CD8-positive, alpha-beta T cell; Donor: ENCDO166AGR		ENCDO166AGR
TMEM51	chr1:15073291-15073791	chr1:15153732-15153733	0.242373249008778	ENCSR913RIB	ENCFF580LDT	naive thymus-derived CD8-positive, alpha-beta T cell	/biosample-types/primary_cell_CL_0000900/	ENCODE-rE2G predictions for naive thymus-derived CD8-positive, alpha-beta T cell; Donor: ENCDO166AGR		ENCDO166AGR
KAZN	chr1:15078866-15079366	chr1:14598716-14598717	0.330852122275451	ENCSR913RIB	ENCFF580LDT	naive thymus-derived CD8-positive, alpha-beta T cell	/biosample-types/primary_cell_CL_0000900/	ENCODE-rE2G predictions for naive thymus-derived CD8-positive, alpha-beta T cell; Donor: ENCDO166AGR		ENCDO166AGR
TMEM51	chr1:15078866-15079366	chr1:15153732-15153733	0.23336852898258	ENCSR913RIB	ENCFF580LDT	naive thymus-derived CD8-positive, alpha-beta T cell	/biosample-types/primary_cell_CL_0000900/	ENCODE-rE2G predictions for naive thymus-derived CD8-positive, alpha-beta T cell; Donor: ENCDO166AGR		ENCDO166AGR
KAZN	chr1:15079483-15079983	chr1:14598716-14598717	0.286975474203209	ENCSR913RIB	ENCFF580LDT	naive thymus-derived CD8-positive, alpha-beta T cell	/biosample-types/primary_cell_CL_0000900/	ENCODE-rE2G predictions for naive thymus-derived CD8-positive, alpha-beta T cell; Donor: ENCDO166AGR		ENCDO166AGR
KAZN	chr1:15080668-15081168	chr1:14598716-14598717	0.40729515710697	ENCSR913RIB	ENCFF580LDT	naive thymus-derived CD8-positive, alpha-beta T cell	/biosample-types/primary_cell_CL_0000900/	ENCODE-rE2G predictions for naive thymus-derived CD8-positive, alpha-beta T cell; Donor: ENCDO166AGR		ENCDO166AGR
TMEM51	chr1:15080668-15081168	chr1:15153732-15153733	0.28593668883062	ENCSR913RIB	ENCFF580LDT	naive thymus-derived CD8-positive, alpha-beta T cell	/biosample-types/primary_cell_CL_0000900/	ENCODE-rE2G predictions for naive thymus-derived CD8-positive, alpha-beta T cell; Donor: ENCDO166AGR		ENCDO166AGR
KAZN	chr1:15081928-15082428	chr1:14598716-14598717	0.320767955105164	ENCSR913RIB	ENCFF580LDT	naive thymus-derived CD8-positive, alpha-beta T cell	/biosample-types/primary_cell_CL_0000900/	ENCODE-rE2G predictions for naive thymus-derived CD8-positive, alpha-beta T cell; Donor: ENCDO166AGR		ENCDO166AGR
TMEM51	chr1:15081928-15082428	chr1:15153732-15153733	0.202527373350634	ENCSR913RIB	ENCFF580LDT	naive thymus-derived CD8-positive, alpha-beta T cell	/biosample-types/primary_cell_CL_0000900/	ENCODE-rE2G predictions for naive thymus-derived CD8-positive, alpha-beta T cell; Donor: ENCDO166AGR		ENCDO166AGR
KAZN	chr1:15090325-15090825	chr1:14598716-14598717	0.387396277158862	ENCSR913RIB	ENCFF580LDT	naive thymus-derived CD8-positive, alpha-beta T cell	/biosample-types/primary_cell_CL_0000900/	ENCODE-rE2G predictions for naive thymus-derived CD8-positive, alpha-beta T cell; Donor: ENCDO166AGR		ENCDO166AGR
TMEM51	chr1:15090325-15090825	chr1:15153732-15153733	0.266178297961785	ENCSR913RIB	ENCFF580LDT	naive thymus-derived CD8-positive, alpha-beta T cell	/biosample-types/primary_cell_CL_0000900/	ENCODE-rE2G predictions for naive thymus-derived CD8-positive, alpha-beta T cell; Donor: ENCDO166AGR		ENCDO166AGR
KAZN	chr1:15094039-15094539	chr1:14598716-14598717	0.392311915308008	ENCSR913RIB	ENCFF580LDT	naive thymus-derived CD8-positive, alpha-beta T cell	/biosample-types/primary_cell_CL_0000900/	ENCODE-rE2G predictions for naive thymus-derived CD8-positive, alpha-beta T cell; Donor: ENCDO166AGR		ENCDO166AGR
TMEM51	chr1:15094039-15094539	chr1:15153732-15153733	0.268726949407916	ENCSR913RIB	ENCFF580LDT	naive thymus-derived CD8-positive, alpha-beta T cell	/biosample-types/primary_cell_CL_0000900/	ENCODE-rE2G predictions for naive thymus-derived CD8-positive, alpha-beta T cell; Donor: ENCDO166AGR		ENCDO166AGR
KAZN	chr1:15094779-15095501	chr1:14598716-14598717	0.484392367024558	ENCSR913RIB	ENCFF580LDT	naive thymus-derived CD8-positive, alpha-beta T cell	/biosample-types/primary_cell_CL_0000900/	ENCODE-rE2G predictions for naive thymus-derived CD8-positive, alpha-beta T cell; Donor: ENCDO166AGR		ENCDO166AGR
TMEM51	chr1:15094779-15095501	chr1:15153732-15153733	0.344813049434817	ENCSR913RIB	ENCFF580LDT	naive thymus-derived CD8-positive, alpha-beta T cell	/biosample-types/primary_cell_CL_0000900/	ENCODE-rE2G predictions for naive thymus-derived CD8-positive, alpha-beta T cell; Donor: ENCDO166AGR		ENCDO166AGR
KAZN	chr1:15099644-15100144	chr1:14598716-14598717	0.318067024485918	ENCSR913RIB	ENCFF580LDT	naive thymus-derived CD8-positive, alpha-beta T cell	/biosample-types/primary_cell_CL_0000900/	ENCODE-rE2G predictions for naive thymus-derived CD8-positive, alpha-beta T cell; Donor: ENCDO166AGR		ENCDO166AGR
KAZN	chr1:15100303-15100803	chr1:14598716-14598717	0.380527001934746	ENCSR913RIB	ENCFF580LDT	naive thymus-derived CD8-positive, alpha-beta T cell	/biosample-types/primary_cell_CL_0000900/	ENCODE-rE2G predictions for naive thymus-derived CD8-positive, alpha-beta T cell; Donor: ENCDO166AGR		ENCDO166AGR
TMEM51	chr1:15100303-15100803	chr1:15153732-15153733	0.232622664389026	ENCSR913RIB	ENCFF580LDT	naive thymus-derived CD8-positive, alpha-beta T cell	/biosample-types/primary_cell_CL_0000900/	ENCODE-rE2G predictions for naive thymus-derived CD8-positive, alpha-beta T cell; Donor: ENCDO166AGR		ENCDO166AGR
KAZN	chr1:15112456-15112956	chr1:14598716-14598717	0.270759305675517	ENCSR913RIB	ENCFF580LDT	naive thymus-derived CD8-positive, alpha-beta T cell	/biosample-types/primary_cell_CL_0000900/	ENCODE-rE2G predictions for naive thymus-derived CD8-positive, alpha-beta T cell; Donor: ENCDO166AGR		ENCDO166AGR
KAZN	chr1:15117528-15118028	chr1:14598716-14598717	0.30976374675507	ENCSR913RIB	ENCFF580LDT	naive thymus-derived CD8-positive, alpha-beta T cell	/biosample-types/primary_cell_CL_0000900/	ENCODE-rE2G predictions for naive thymus-derived CD8-positive, alpha-beta T cell; Donor: ENCDO166AGR		ENCDO166AGR
KAZN	chr1:15118588-15119088	chr1:14598716-14598717	0.321064477375662	ENCSR913RIB	ENCFF580LDT	naive thymus-derived CD8-positive, alpha-beta T cell	/biosample-types/primary_cell_CL_0000900/	ENCODE-rE2G predictions for naive thymus-derived CD8-positive, alpha-beta T cell; Donor: ENCDO166AGR		ENCDO166AGR
TMEM51	chr1:15118588-15119088	chr1:15153732-15153733	0.20405293763169	ENCSR913RIB	ENCFF580LDT	naive thymus-derived CD8-positive, alpha-beta T cell	/biosample-types/primary_cell_CL_0000900/	ENCODE-rE2G predictions for naive thymus-derived CD8-positive, alpha-beta T cell; Donor: ENCDO166AGR		ENCDO166AGR
KAZN	chr1:15124423-15124923	chr1:14598716-14598717	0.299304385516352	ENCSR913RIB	ENCFF580LDT	naive thymus-derived CD8-positive, alpha-beta T cell	/biosample-types/primary_cell_CL_0000900/	ENCODE-rE2G predictions for naive thymus-derived CD8-positive, alpha-beta T cell; Donor: ENCDO166AGR		ENCDO166AGR
KAZN	chr1:15128459-15128959	chr1:14598716-14598717	0.390681941817792	ENCSR913RIB	ENCFF580LDT	naive thymus-derived CD8-positive, alpha-beta T cell	/biosample-types/primary_cell_CL_0000900/	ENCODE-rE2G predictions for naive thymus-derived CD8-positive, alpha-beta T cell; Donor: ENCDO166AGR		ENCDO166AGR
TMEM51	chr1:15128459-15128959	chr1:15153732-15153733	0.442337015914033	ENCSR913RIB	ENCFF580LDT	naive thymus-derived CD8-positive, alpha-beta T cell	/biosample-types/primary_cell_CL_0000900/	ENCODE-rE2G predictions for naive thymus-derived CD8-positive, alpha-beta T cell; Donor: ENCDO166AGR		ENCDO166AGR
KAZN	chr1:15139713-15140528	chr1:14598716-14598717	0.220131542847753	ENCSR913RIB	ENCFF580LDT	naive thymus-derived CD8-positive, alpha-beta T cell	/biosample-types/primary_cell_CL_0000900/	ENCODE-rE2G predictions for naive thymus-derived CD8-positive, alpha-beta T cell; Donor: ENCDO166AGR		ENCDO166AGR
TMEM51	chr1:15139713-15140528	chr1:15153732-15153733	0.243610708366886	ENCSR913RIB	ENCFF580LDT	naive thymus-derived CD8-positive, alpha-beta T cell	/biosample-types/primary_cell_CL_0000900/	ENCODE-rE2G predictions for naive thymus-derived CD8-positive, alpha-beta T cell; Donor: ENCDO166AGR		ENCDO166AGR
KAZN	chr1:15147526-15148026	chr1:14598716-14598717	0.206162059041057	ENCSR913RIB	ENCFF580LDT	naive thymus-derived CD8-positive, alpha-beta T cell	/biosample-types/primary_cell_CL_0000900/	ENCODE-rE2G predictions for naive thymus-derived CD8-positive, alpha-beta T cell; Donor: ENCDO166AGR		ENCDO166AGR
TMEM51	chr1:15147526-15148026	chr1:15153732-15153733	0.316180623382151	ENCSR913RIB	ENCFF580LDT	naive thymus-derived CD8-positive, alpha-beta T cell	/biosample-types/primary_cell_CL_0000900/	ENCODE-rE2G predictions for naive thymus-derived CD8-positive, alpha-beta T cell; Donor: ENCDO166AGR		ENCDO166AGR
TMEM51	chr1:15153482-15153982	chr1:15153732-15153733	0.999999998008666	ENCSR913RIB	ENCFF580LDT	naive thymus-derived CD8-positive, alpha-beta T cell	/biosample-types/primary_cell_CL_0000900/	ENCODE-rE2G predictions for naive thymus-derived CD8-positive, alpha-beta T cell; Donor: ENCDO166AGR		ENCDO166AGR
TMEM51	chr1:15154638-15155138	chr1:15153732-15153733	0.945321890482096	ENCSR913RIB	ENCFF580LDT	naive thymus-derived CD8-positive, alpha-beta T cell	/biosample-types/primary_cell_CL_0000900/	ENCODE-rE2G predictions for naive thymus-derived CD8-positive, alpha-beta T cell; Donor: ENCDO166AGR		ENCDO166AGR
FHAD1	chr1:15186901-15187670	chr1:15247271-15247272	0.302393074658898	ENCSR913RIB	ENCFF580LDT	naive thymus-derived CD8-positive, alpha-beta T cell	/biosample-types/primary_cell_CL_0000900/	ENCODE-rE2G predictions for naive thymus-derived CD8-positive, alpha-beta T cell; Donor: ENCDO166AGR		ENCDO166AGR
FHAD1	chr1:15204639-15205139	chr1:15247271-15247272	0.273137803801039	ENCSR913RIB	ENCFF580LDT	naive thymus-derived CD8-positive, alpha-beta T cell	/biosample-types/primary_cell_CL_0000900/	ENCODE-rE2G predictions for naive thymus-derived CD8-positive, alpha-beta T cell; Donor: ENCDO166AGR		ENCDO166AGR
FHAD1	chr1:15206939-15207905	chr1:15247271-15247272	0.450185132030527	ENCSR913RIB	ENCFF580LDT	naive thymus-derived CD8-positive, alpha-beta T cell	/biosample-types/primary_cell_CL_0000900/	ENCODE-rE2G predictions for naive thymus-derived CD8-positive, alpha-beta T cell; Donor: ENCDO166AGR		ENCDO166AGR
TMEM51	chr1:15206939-15207905	chr1:15153732-15153733	0.266327683181977	ENCSR913RIB	ENCFF580LDT	naive thymus-derived CD8-positive, alpha-beta T cell	/biosample-types/primary_cell_CL_0000900/	ENCODE-rE2G predictions for naive thymus-derived CD8-positive, alpha-beta T cell; Donor: ENCDO166AGR		ENCDO166AGR
FHAD1	chr1:15226355-15227293	chr1:15247271-15247272	0.266349800522143	ENCSR913RIB	ENCFF580LDT	naive thymus-derived CD8-positive, alpha-beta T cell	/biosample-types/primary_cell_CL_0000900/	ENCODE-rE2G predictions for naive thymus-derived CD8-positive, alpha-beta T cell; Donor: ENCDO166AGR		ENCDO166AGR
FHAD1	chr1:15246948-15247521	chr1:15247271-15247272	0.999997876640482	ENCSR913RIB	ENCFF580LDT	naive thymus-derived CD8-positive, alpha-beta T cell	/biosample-types/primary_cell_CL_0000900/	ENCODE-rE2G predictions for naive thymus-derived CD8-positive, alpha-beta T cell; Donor: ENCDO166AGR		ENCDO166AGR
FHAD1	chr1:15304665-15305165	chr1:15247271-15247272	0.356115437170276	ENCSR913RIB	ENCFF580LDT	naive thymus-derived CD8-positive, alpha-beta T cell	/biosample-types/primary_cell_CL_0000900/	ENCODE-rE2G predictions for naive thymus-derived CD8-positive, alpha-beta T cell; Donor: ENCDO166AGR		ENCDO166AGR
TMEM51	chr1:15304665-15305165	chr1:15153732-15153733	0.248057476749249	ENCSR913RIB	ENCFF580LDT	naive thymus-derived CD8-positive, alpha-beta T cell	/biosample-types/primary_cell_CL_0000900/	ENCODE-rE2G predictions for naive thymus-derived CD8-positive, alpha-beta T cell; Donor: ENCDO166AGR		ENCDO166AGR
EFHD2	chr1:15323051-15323972	chr1:15409894-15409895	0.22504716959529	ENCSR913RIB	ENCFF580LDT	naive thymus-derived CD8-positive, alpha-beta T cell	/biosample-types/primary_cell_CL_0000900/	ENCODE-rE2G predictions for naive thymus-derived CD8-positive, alpha-beta T cell; Donor: ENCDO166AGR		ENCDO166AGR
FHAD1	chr1:15323051-15323972	chr1:15247271-15247272	0.488531095962348	ENCSR913RIB	ENCFF580LDT	naive thymus-derived CD8-positive, alpha-beta T cell	/biosample-types/primary_cell_CL_0000900/	ENCODE-rE2G predictions for naive thymus-derived CD8-positive, alpha-beta T cell; Donor: ENCDO166AGR		ENCDO166AGR
TMEM51	chr1:15323051-15323972	chr1:15153732-15153733	0.248439638120074	ENCSR913RIB	ENCFF580LDT	naive thymus-derived CD8-positive, alpha-beta T cell	/biosample-types/primary_cell_CL_0000900/	ENCODE-rE2G predictions for naive thymus-derived CD8-positive, alpha-beta T cell; Donor: ENCDO166AGR		ENCDO166AGR
FHAD1	chr1:15325693-15326193	chr1:15247271-15247272	0.20721639063396	ENCSR913RIB	ENCFF580LDT	naive thymus-derived CD8-positive, alpha-beta T cell	/biosample-types/primary_cell_CL_0000900/	ENCODE-rE2G predictions for naive thymus-derived CD8-positive, alpha-beta T cell; Donor: ENCDO166AGR		ENCDO166AGR
FHAD1	chr1:15336506-15337232	chr1:15247271-15247272	0.223203526424469	ENCSR913RIB	ENCFF580LDT	naive thymus-derived CD8-positive, alpha-beta T cell	/biosample-types/primary_cell_CL_0000900/	ENCODE-rE2G predictions for naive thymus-derived CD8-positive, alpha-beta T cell; Donor: ENCDO166AGR		ENCDO166AGR
FHAD1	chr1:15382813-15383670	chr1:15247271-15247272	0.252717870057732	ENCSR913RIB	ENCFF580LDT	naive thymus-derived CD8-positive, alpha-beta T cell	/biosample-types/primary_cell_CL_0000900/	ENCODE-rE2G predictions for naive thymus-derived CD8-positive, alpha-beta T cell; Donor: ENCDO166AGR		ENCDO166AGR
EFHD2	chr1:15409227-15410144	chr1:15409894-15409895	0.999970132638236	ENCSR913RIB	ENCFF580LDT	naive thymus-derived CD8-positive, alpha-beta T cell	/biosample-types/primary_cell_CL_0000900/	ENCODE-rE2G predictions for naive thymus-derived CD8-positive, alpha-beta T cell; Donor: ENCDO166AGR		ENCDO166AGR
EFHD2	chr1:15417444-15417944	chr1:15409894-15409895	0.211753259382356	ENCSR913RIB	ENCFF580LDT	naive thymus-derived CD8-positive, alpha-beta T cell	/biosample-types/primary_cell_CL_0000900/	ENCODE-rE2G predictions for naive thymus-derived CD8-positive, alpha-beta T cell; Donor: ENCDO166AGR		ENCDO166AGR
EFHD2	chr1:15431075-15431575	chr1:15409894-15409895	0.424181627900625	ENCSR913RIB	ENCFF580LDT	naive thymus-derived CD8-positive, alpha-beta T cell	/biosample-types/primary_cell_CL_0000900/	ENCODE-rE2G predictions for naive thymus-derived CD8-positive, alpha-beta T cell; Donor: ENCDO166AGR		ENCDO166AGR
FHAD1	chr1:15431075-15431575	chr1:15247271-15247272	0.295260984071352	ENCSR913RIB	ENCFF580LDT	naive thymus-derived CD8-positive, alpha-beta T cell	/biosample-types/primary_cell_CL_0000900/	ENCODE-rE2G predictions for naive thymus-derived CD8-positive, alpha-beta T cell; Donor: ENCDO166AGR		ENCDO166AGR
TMEM51	chr1:15431075-15431575	chr1:15153732-15153733	0.24609212305227	ENCSR913RIB	ENCFF580LDT	naive thymus-derived CD8-positive, alpha-beta T cell	/biosample-types/primary_cell_CL_0000900/	ENCODE-rE2G predictions for naive thymus-derived CD8-positive, alpha-beta T cell; Donor: ENCDO166AGR		ENCDO166AGR
CASP9	chr1:15524162-15525294	chr1:15524445-15524446	0.999969629328111	ENCSR913RIB	ENCFF580LDT	naive thymus-derived CD8-positive, alpha-beta T cell	/biosample-types/primary_cell_CL_0000900/	ENCODE-rE2G predictions for naive thymus-derived CD8-positive, alpha-beta T cell; Donor: ENCDO166AGR		ENCDO166AGR
DNAJC16	chr1:15526479-15527062	chr1:15526812-15526813	0.999980278565619	ENCSR913RIB	ENCFF580LDT	naive thymus-derived CD8-positive, alpha-beta T cell	/biosample-types/primary_cell_CL_0000900/	ENCODE-rE2G predictions for naive thymus-derived CD8-positive, alpha-beta T cell; Donor: ENCDO166AGR		ENCDO166AGR
AGMAT	chr1:15577622-15578122	chr1:15585110-15585111	0.274071951089929	ENCSR913RIB	ENCFF580LDT	naive thymus-derived CD8-positive, alpha-beta T cell	/biosample-types/primary_cell_CL_0000900/	ENCODE-rE2G predictions for naive thymus-derived CD8-positive, alpha-beta T cell; Donor: ENCDO166AGR		ENCDO166AGR
AGMAT	chr1:15579047-15579547	chr1:15585110-15585111	0.772260993537444	ENCSR913RIB	ENCFF580LDT	naive thymus-derived CD8-positive, alpha-beta T cell	/biosample-types/primary_cell_CL_0000900/	ENCODE-rE2G predictions for naive thymus-derived CD8-positive, alpha-beta T cell; Donor: ENCDO166AGR		ENCDO166AGR
AGMAT	chr1:15584401-15585360	chr1:15585110-15585111	0.999986278019695	ENCSR913RIB	ENCFF580LDT	naive thymus-derived CD8-positive, alpha-beta T cell	/biosample-types/primary_cell_CL_0000900/	ENCODE-rE2G predictions for naive thymus-derived CD8-positive, alpha-beta T cell; Donor: ENCDO166AGR		ENCDO166AGR
AGMAT	chr1:15603390-15603890	chr1:15585110-15585111	0.920607545285874	ENCSR913RIB	ENCFF580LDT	naive thymus-derived CD8-positive, alpha-beta T cell	/biosample-types/primary_cell_CL_0000900/	ENCODE-rE2G predictions for naive thymus-derived CD8-positive, alpha-beta T cell; Donor: ENCDO166AGR		ENCDO166AGR
DDI2	chr1:15603390-15603890	chr1:15617457-15617458	0.505644381092592	ENCSR913RIB	ENCFF580LDT	naive thymus-derived CD8-positive, alpha-beta T cell	/biosample-types/primary_cell_CL_0000900/	ENCODE-rE2G predictions for naive thymus-derived CD8-positive, alpha-beta T cell; Donor: ENCDO166AGR		ENCDO166AGR
FBLIM1	chr1:15603390-15603890	chr1:15758759-15758760	0.314394859731581	ENCSR913RIB	ENCFF580LDT	naive thymus-derived CD8-positive, alpha-beta T cell	/biosample-types/primary_cell_CL_0000900/	ENCODE-rE2G predictions for naive thymus-derived CD8-positive, alpha-beta T cell; Donor: ENCDO166AGR		ENCDO166AGR
PLEKHM2	chr1:15603390-15603890	chr1:15684302-15684303	0.345156097847214	ENCSR913RIB	ENCFF580LDT	naive thymus-derived CD8-positive, alpha-beta T cell	/biosample-types/primary_cell_CL_0000900/	ENCODE-rE2G predictions for naive thymus-derived CD8-positive, alpha-beta T cell; Donor: ENCDO166AGR		ENCDO166AGR
SLC25A34	chr1:15603390-15603890	chr1:15736313-15736314	0.367177636642689	ENCSR913RIB	ENCFF580LDT	naive thymus-derived CD8-positive, alpha-beta T cell	/biosample-types/primary_cell_CL_0000900/	ENCODE-rE2G predictions for naive thymus-derived CD8-positive, alpha-beta T cell; Donor: ENCDO166AGR		ENCDO166AGR
TMEM82	chr1:15603390-15603890	chr1:15742491-15742492	0.40489385742227	ENCSR913RIB	ENCFF580LDT	naive thymus-derived CD8-positive, alpha-beta T cell	/biosample-types/primary_cell_CL_0000900/	ENCODE-rE2G predictions for naive thymus-derived CD8-positive, alpha-beta T cell; Donor: ENCDO166AGR		ENCDO166AGR
DDI2	chr1:15617207-15617709	chr1:15617457-15617458	0.999998750996105	ENCSR913RIB	ENCFF580LDT	naive thymus-derived CD8-positive, alpha-beta T cell	/biosample-types/primary_cell_CL_0000900/	ENCODE-rE2G predictions for naive thymus-derived CD8-positive, alpha-beta T cell; Donor: ENCDO166AGR		ENCDO166AGR
DDI2	chr1:15617753-15618253	chr1:15617457-15617458	0.999884882500979	ENCSR913RIB	ENCFF580LDT	naive thymus-derived CD8-positive, alpha-beta T cell	/biosample-types/primary_cell_CL_0000900/	ENCODE-rE2G predictions for naive thymus-derived CD8-positive, alpha-beta T cell; Donor: ENCDO166AGR		ENCDO166AGR
PLEKHM2	chr1:15681887-15682387	chr1:15684302-15684303	0.605797149394984	ENCSR913RIB	ENCFF580LDT	naive thymus-derived CD8-positive, alpha-beta T cell	/biosample-types/primary_cell_CL_0000900/	ENCODE-rE2G predictions for naive thymus-derived CD8-positive, alpha-beta T cell; Donor: ENCDO166AGR		ENCDO166AGR
PLEKHM2	chr1:15683175-15683675	chr1:15684302-15684303	0.881827538308458	ENCSR913RIB	ENCFF580LDT	naive thymus-derived CD8-positive, alpha-beta T cell	/biosample-types/primary_cell_CL_0000900/	ENCODE-rE2G predictions for naive thymus-derived CD8-positive, alpha-beta T cell; Donor: ENCDO166AGR		ENCDO166AGR
PLEKHM2	chr1:15683697-15685244	chr1:15684302-15684303	0.999993934890099	ENCSR913RIB	ENCFF580LDT	naive thymus-derived CD8-positive, alpha-beta T cell	/biosample-types/primary_cell_CL_0000900/	ENCODE-rE2G predictions for naive thymus-derived CD8-positive, alpha-beta T cell; Donor: ENCDO166AGR		ENCDO166AGR
PLEKHM2	chr1:15696869-15697652	chr1:15684302-15684303	0.314483757178323	ENCSR913RIB	ENCFF580LDT	naive thymus-derived CD8-positive, alpha-beta T cell	/biosample-types/primary_cell_CL_0000900/	ENCODE-rE2G predictions for naive thymus-derived CD8-positive, alpha-beta T cell; Donor: ENCDO166AGR		ENCDO166AGR
SLC25A34	chr1:15696869-15697652	chr1:15736313-15736314	0.30876845702498	ENCSR913RIB	ENCFF580LDT	naive thymus-derived CD8-positive, alpha-beta T cell	/biosample-types/primary_cell_CL_0000900/	ENCODE-rE2G predictions for naive thymus-derived CD8-positive, alpha-beta T cell; Donor: ENCDO166AGR		ENCDO166AGR
FBLIM1	chr1:15725175-15725845	chr1:15758759-15758760	0.23214132530508	ENCSR913RIB	ENCFF580LDT	naive thymus-derived CD8-positive, alpha-beta T cell	/biosample-types/primary_cell_CL_0000900/	ENCODE-rE2G predictions for naive thymus-derived CD8-positive, alpha-beta T cell; Donor: ENCDO166AGR		ENCDO166AGR
PLEKHM2	chr1:15725175-15725845	chr1:15684302-15684303	0.278190000756087	ENCSR913RIB	ENCFF580LDT	naive thymus-derived CD8-positive, alpha-beta T cell	/biosample-types/primary_cell_CL_0000900/	ENCODE-rE2G predictions for naive thymus-derived CD8-positive, alpha-beta T cell; Donor: ENCDO166AGR		ENCDO166AGR
SLC25A34	chr1:15725175-15725845	chr1:15736313-15736314	0.669022602265907	ENCSR913RIB	ENCFF580LDT	naive thymus-derived CD8-positive, alpha-beta T cell	/biosample-types/primary_cell_CL_0000900/	ENCODE-rE2G predictions for naive thymus-derived CD8-positive, alpha-beta T cell; Donor: ENCDO166AGR		ENCDO166AGR
TMEM82	chr1:15725175-15725845	chr1:15742491-15742492	0.388374934611208	ENCSR913RIB	ENCFF580LDT	naive thymus-derived CD8-positive, alpha-beta T cell	/biosample-types/primary_cell_CL_0000900/	ENCODE-rE2G predictions for naive thymus-derived CD8-positive, alpha-beta T cell; Donor: ENCDO166AGR		ENCDO166AGR
SLC25A34	chr1:15728108-15728608	chr1:15736313-15736314	0.493099732701897	ENCSR913RIB	ENCFF580LDT	naive thymus-derived CD8-positive, alpha-beta T cell	/biosample-types/primary_cell_CL_0000900/	ENCODE-rE2G predictions for naive thymus-derived CD8-positive, alpha-beta T cell; Donor: ENCDO166AGR		ENCDO166AGR
TMEM82	chr1:15728108-15728608	chr1:15742491-15742492	0.246438312930319	ENCSR913RIB	ENCFF580LDT	naive thymus-derived CD8-positive, alpha-beta T cell	/biosample-types/primary_cell_CL_0000900/	ENCODE-rE2G predictions for naive thymus-derived CD8-positive, alpha-beta T cell; Donor: ENCDO166AGR		ENCDO166AGR
PLEKHM2	chr1:15730308-15730808	chr1:15684302-15684303	0.229242672819915	ENCSR913RIB	ENCFF580LDT	naive thymus-derived CD8-positive, alpha-beta T cell	/biosample-types/primary_cell_CL_0000900/	ENCODE-rE2G predictions for naive thymus-derived CD8-positive, alpha-beta T cell; Donor: ENCDO166AGR		ENCDO166AGR
SLC25A34	chr1:15730308-15730808	chr1:15736313-15736314	0.754515299314011	ENCSR913RIB	ENCFF580LDT	naive thymus-derived CD8-positive, alpha-beta T cell	/biosample-types/primary_cell_CL_0000900/	ENCODE-rE2G predictions for naive thymus-derived CD8-positive, alpha-beta T cell; Donor: ENCDO166AGR		ENCDO166AGR
TMEM82	chr1:15730308-15730808	chr1:15742491-15742492	0.340218157010911	ENCSR913RIB	ENCFF580LDT	naive thymus-derived CD8-positive, alpha-beta T cell	/biosample-types/primary_cell_CL_0000900/	ENCODE-rE2G predictions for naive thymus-derived CD8-positive, alpha-beta T cell; Donor: ENCDO166AGR		ENCDO166AGR
SLC25A34	chr1:15730895-15731395	chr1:15736313-15736314	0.538091342603027	ENCSR913RIB	ENCFF580LDT	naive thymus-derived CD8-positive, alpha-beta T cell	/biosample-types/primary_cell_CL_0000900/	ENCODE-rE2G predictions for naive thymus-derived CD8-positive, alpha-beta T cell; Donor: ENCDO166AGR		ENCDO166AGR
PLEKHM2	chr1:15732258-15732758	chr1:15684302-15684303	0.21257700226021	ENCSR913RIB	ENCFF580LDT	naive thymus-derived CD8-positive, alpha-beta T cell	/biosample-types/primary_cell_CL_0000900/	ENCODE-rE2G predictions for naive thymus-derived CD8-positive, alpha-beta T cell; Donor: ENCDO166AGR		ENCDO166AGR
SLC25A34	chr1:15732258-15732758	chr1:15736313-15736314	0.63397858730383	ENCSR913RIB	ENCFF580LDT	naive thymus-derived CD8-positive, alpha-beta T cell	/biosample-types/primary_cell_CL_0000900/	ENCODE-rE2G predictions for naive thymus-derived CD8-positive, alpha-beta T cell; Donor: ENCDO166AGR		ENCDO166AGR
TMEM82	chr1:15732258-15732758	chr1:15742491-15742492	0.238003602582003	ENCSR913RIB	ENCFF580LDT	naive thymus-derived CD8-positive, alpha-beta T cell	/biosample-types/primary_cell_CL_0000900/	ENCODE-rE2G predictions for naive thymus-derived CD8-positive, alpha-beta T cell; Donor: ENCDO166AGR		ENCDO166AGR
PLEKHM2	chr1:15734821-15735321	chr1:15684302-15684303	0.229540275338948	ENCSR913RIB	ENCFF580LDT	naive thymus-derived CD8-positive, alpha-beta T cell	/biosample-types/primary_cell_CL_0000900/	ENCODE-rE2G predictions for naive thymus-derived CD8-positive, alpha-beta T cell; Donor: ENCDO166AGR		ENCDO166AGR
SLC25A34	chr1:15734821-15735321	chr1:15736313-15736314	0.739679361896241	ENCSR913RIB	ENCFF580LDT	naive thymus-derived CD8-positive, alpha-beta T cell	/biosample-types/primary_cell_CL_0000900/	ENCODE-rE2G predictions for naive thymus-derived CD8-positive, alpha-beta T cell; Donor: ENCDO166AGR		ENCDO166AGR
TMEM82	chr1:15734821-15735321	chr1:15742491-15742492	0.385285158980822	ENCSR913RIB	ENCFF580LDT	naive thymus-derived CD8-positive, alpha-beta T cell	/biosample-types/primary_cell_CL_0000900/	ENCODE-rE2G predictions for naive thymus-derived CD8-positive, alpha-beta T cell; Donor: ENCDO166AGR		ENCDO166AGR
SLC25A34	chr1:15735671-15736563	chr1:15736313-15736314	0.999994615050246	ENCSR913RIB	ENCFF580LDT	naive thymus-derived CD8-positive, alpha-beta T cell	/biosample-types/primary_cell_CL_0000900/	ENCODE-rE2G predictions for naive thymus-derived CD8-positive, alpha-beta T cell; Donor: ENCDO166AGR		ENCDO166AGR
FBLIM1	chr1:15741285-15741785	chr1:15758759-15758760	0.775277354989148	ENCSR913RIB	ENCFF580LDT	naive thymus-derived CD8-positive, alpha-beta T cell	/biosample-types/primary_cell_CL_0000900/	ENCODE-rE2G predictions for naive thymus-derived CD8-positive, alpha-beta T cell; Donor: ENCDO166AGR		ENCDO166AGR
PLEKHM2	chr1:15741285-15741785	chr1:15684302-15684303	0.438877133564614	ENCSR913RIB	ENCFF580LDT	naive thymus-derived CD8-positive, alpha-beta T cell	/biosample-types/primary_cell_CL_0000900/	ENCODE-rE2G predictions for naive thymus-derived CD8-positive, alpha-beta T cell; Donor: ENCDO166AGR		ENCDO166AGR
SLC25A34	chr1:15741285-15741785	chr1:15736313-15736314	0.948290939082224	ENCSR913RIB	ENCFF580LDT	naive thymus-derived CD8-positive, alpha-beta T cell	/biosample-types/primary_cell_CL_0000900/	ENCODE-rE2G predictions for naive thymus-derived CD8-positive, alpha-beta T cell; Donor: ENCDO166AGR		ENCDO166AGR
TMEM82	chr1:15741285-15741785	chr1:15742491-15742492	0.989217767045529	ENCSR913RIB	ENCFF580LDT	naive thymus-derived CD8-positive, alpha-beta T cell	/biosample-types/primary_cell_CL_0000900/	ENCODE-rE2G predictions for naive thymus-derived CD8-positive, alpha-beta T cell; Donor: ENCDO166AGR		ENCDO166AGR
TMEM82	chr1:15742241-15742750	chr1:15742491-15742492	0.999999719495626	ENCSR913RIB	ENCFF580LDT	naive thymus-derived CD8-positive, alpha-beta T cell	/biosample-types/primary_cell_CL_0000900/	ENCODE-rE2G predictions for naive thymus-derived CD8-positive, alpha-beta T cell; Donor: ENCDO166AGR		ENCDO166AGR
FBLIM1	chr1:15747537-15748037	chr1:15758759-15758760	0.388274562370456	ENCSR913RIB	ENCFF580LDT	naive thymus-derived CD8-positive, alpha-beta T cell	/biosample-types/primary_cell_CL_0000900/	ENCODE-rE2G predictions for naive thymus-derived CD8-positive, alpha-beta T cell; Donor: ENCDO166AGR		ENCDO166AGR
TMEM82	chr1:15747537-15748037	chr1:15742491-15742492	0.366151789672552	ENCSR913RIB	ENCFF580LDT	naive thymus-derived CD8-positive, alpha-beta T cell	/biosample-types/primary_cell_CL_0000900/	ENCODE-rE2G predictions for naive thymus-derived CD8-positive, alpha-beta T cell; Donor: ENCDO166AGR		ENCDO166AGR
FBLIM1	chr1:15749319-15749819	chr1:15758759-15758760	0.39432482737492	ENCSR913RIB	ENCFF580LDT	naive thymus-derived CD8-positive, alpha-beta T cell	/biosample-types/primary_cell_CL_0000900/	ENCODE-rE2G predictions for naive thymus-derived CD8-positive, alpha-beta T cell; Donor: ENCDO166AGR		ENCDO166AGR
TMEM82	chr1:15749319-15749819	chr1:15742491-15742492	0.417730027477034	ENCSR913RIB	ENCFF580LDT	naive thymus-derived CD8-positive, alpha-beta T cell	/biosample-types/primary_cell_CL_0000900/	ENCODE-rE2G predictions for naive thymus-derived CD8-positive, alpha-beta T cell; Donor: ENCDO166AGR		ENCDO166AGR
FBLIM1	chr1:15751150-15751650	chr1:15758759-15758760	0.585935331466418	ENCSR913RIB	ENCFF580LDT	naive thymus-derived CD8-positive, alpha-beta T cell	/biosample-types/primary_cell_CL_0000900/	ENCODE-rE2G predictions for naive thymus-derived CD8-positive, alpha-beta T cell; Donor: ENCDO166AGR		ENCDO166AGR
TMEM82	chr1:15751150-15751650	chr1:15742491-15742492	0.357013021109619	ENCSR913RIB	ENCFF580LDT	naive thymus-derived CD8-positive, alpha-beta T cell	/biosample-types/primary_cell_CL_0000900/	ENCODE-rE2G predictions for naive thymus-derived CD8-positive, alpha-beta T cell; Donor: ENCDO166AGR		ENCDO166AGR
FBLIM1	chr1:15753688-15754188	chr1:15758759-15758760	0.493414785607886	ENCSR913RIB	ENCFF580LDT	naive thymus-derived CD8-positive, alpha-beta T cell	/biosample-types/primary_cell_CL_0000900/	ENCODE-rE2G predictions for naive thymus-derived CD8-positive, alpha-beta T cell; Donor: ENCDO166AGR		ENCDO166AGR
TMEM82	chr1:15753688-15754188	chr1:15742491-15742492	0.287372467573485	ENCSR913RIB	ENCFF580LDT	naive thymus-derived CD8-positive, alpha-beta T cell	/biosample-types/primary_cell_CL_0000900/	ENCODE-rE2G predictions for naive thymus-derived CD8-positive, alpha-beta T cell; Donor: ENCDO166AGR		ENCDO166AGR
FBLIM1	chr1:15756404-15756904	chr1:15758759-15758760	0.873774083017703	ENCSR913RIB	ENCFF580LDT	naive thymus-derived CD8-positive, alpha-beta T cell	/biosample-types/primary_cell_CL_0000900/	ENCODE-rE2G predictions for naive thymus-derived CD8-positive, alpha-beta T cell; Donor: ENCDO166AGR		ENCDO166AGR
SLC25A34	chr1:15756404-15756904	chr1:15736313-15736314	0.230101462796124	ENCSR913RIB	ENCFF580LDT	naive thymus-derived CD8-positive, alpha-beta T cell	/biosample-types/primary_cell_CL_0000900/	ENCODE-rE2G predictions for naive thymus-derived CD8-positive, alpha-beta T cell; Donor: ENCDO166AGR		ENCDO166AGR
TMEM82	chr1:15756404-15756904	chr1:15742491-15742492	0.52274334421513	ENCSR913RIB	ENCFF580LDT	naive thymus-derived CD8-positive, alpha-beta T cell	/biosample-types/primary_cell_CL_0000900/	ENCODE-rE2G predictions for naive thymus-derived CD8-positive, alpha-beta T cell; Donor: ENCDO166AGR		ENCDO166AGR
FBLIM1	chr1:15758389-15759009	chr1:15758759-15758760	0.999998099764092	ENCSR913RIB	ENCFF580LDT	naive thymus-derived CD8-positive, alpha-beta T cell	/biosample-types/primary_cell_CL_0000900/	ENCODE-rE2G predictions for naive thymus-derived CD8-positive, alpha-beta T cell; Donor: ENCDO166AGR		ENCDO166AGR
FBLIM1	chr1:15759088-15759588	chr1:15758759-15758760	0.999989861674379	ENCSR913RIB	ENCFF580LDT	naive thymus-derived CD8-positive, alpha-beta T cell	/biosample-types/primary_cell_CL_0000900/	ENCODE-rE2G predictions for naive thymus-derived CD8-positive, alpha-beta T cell; Donor: ENCDO166AGR		ENCDO166AGR
FBLIM1	chr1:15767192-15767692	chr1:15758759-15758760	0.232482291269871	ENCSR913RIB	ENCFF580LDT	naive thymus-derived CD8-positive, alpha-beta T cell	/biosample-types/primary_cell_CL_0000900/	ENCODE-rE2G predictions for naive thymus-derived CD8-positive, alpha-beta T cell; Donor: ENCDO166AGR		ENCDO166AGR
FBLIM1	chr1:15791946-15792446	chr1:15758759-15758760	0.355311672327656	ENCSR913RIB	ENCFF580LDT	naive thymus-derived CD8-positive, alpha-beta T cell	/biosample-types/primary_cell_CL_0000900/	ENCODE-rE2G predictions for naive thymus-derived CD8-positive, alpha-beta T cell; Donor: ENCDO166AGR		ENCDO166AGR
CLCNKA	chr1:15834316-15835281	chr1:16021990-16021991	0.447843078044521	ENCSR913RIB	ENCFF580LDT	naive thymus-derived CD8-positive, alpha-beta T cell	/biosample-types/primary_cell_CL_0000900/	ENCODE-rE2G predictions for naive thymus-derived CD8-positive, alpha-beta T cell; Donor: ENCDO166AGR		ENCDO166AGR
CLCNKB	chr1:15834316-15835281	chr1:16043735-16043736	0.339188084875131	ENCSR913RIB	ENCFF580LDT	naive thymus-derived CD8-positive, alpha-beta T cell	/biosample-types/primary_cell_CL_0000900/	ENCODE-rE2G predictions for naive thymus-derived CD8-positive, alpha-beta T cell; Donor: ENCDO166AGR		ENCDO166AGR
FAM131C	chr1:15834316-15835281	chr1:16073632-16073633	0.209681330268112	ENCSR913RIB	ENCFF580LDT	naive thymus-derived CD8-positive, alpha-beta T cell	/biosample-types/primary_cell_CL_0000900/	ENCODE-rE2G predictions for naive thymus-derived CD8-positive, alpha-beta T cell; Donor: ENCDO166AGR		ENCDO166AGR
FBLIM1	chr1:15834316-15835281	chr1:15758759-15758760	0.626838268004492	ENCSR913RIB	ENCFF580LDT	naive thymus-derived CD8-positive, alpha-beta T cell	/biosample-types/primary_cell_CL_0000900/	ENCODE-rE2G predictions for naive thymus-derived CD8-positive, alpha-beta T cell; Donor: ENCDO166AGR		ENCDO166AGR
HSPB7	chr1:15834316-15835281	chr1:16018790-16018791	0.500283208417082	ENCSR913RIB	ENCFF580LDT	naive thymus-derived CD8-positive, alpha-beta T cell	/biosample-types/primary_cell_CL_0000900/	ENCODE-rE2G predictions for naive thymus-derived CD8-positive, alpha-beta T cell; Donor: ENCDO166AGR		ENCDO166AGR
PLEKHM2	chr1:15834316-15835281	chr1:15684302-15684303	0.293462217314971	ENCSR913RIB	ENCFF580LDT	naive thymus-derived CD8-positive, alpha-beta T cell	/biosample-types/primary_cell_CL_0000900/	ENCODE-rE2G predictions for naive thymus-derived CD8-positive, alpha-beta T cell; Donor: ENCDO166AGR		ENCDO166AGR
SLC25A34	chr1:15834316-15835281	chr1:15736313-15736314	0.292864837261179	ENCSR913RIB	ENCFF580LDT	naive thymus-derived CD8-positive, alpha-beta T cell	/biosample-types/primary_cell_CL_0000900/	ENCODE-rE2G predictions for naive thymus-derived CD8-positive, alpha-beta T cell; Donor: ENCDO166AGR		ENCDO166AGR
SPEN	chr1:15834316-15835281	chr1:15847863-15847864	0.831731445396866	ENCSR913RIB	ENCFF580LDT	naive thymus-derived CD8-positive, alpha-beta T cell	/biosample-types/primary_cell_CL_0000900/	ENCODE-rE2G predictions for naive thymus-derived CD8-positive, alpha-beta T cell; Donor: ENCDO166AGR		ENCDO166AGR
TMEM82	chr1:15834316-15835281	chr1:15742491-15742492	0.427090209956382	ENCSR913RIB	ENCFF580LDT	naive thymus-derived CD8-positive, alpha-beta T cell	/biosample-types/primary_cell_CL_0000900/	ENCODE-rE2G predictions for naive thymus-derived CD8-positive, alpha-beta T cell; Donor: ENCDO166AGR		ENCDO166AGR
ZBTB17	chr1:15834316-15835281	chr1:15976132-15976133	0.221189542371144	ENCSR913RIB	ENCFF580LDT	naive thymus-derived CD8-positive, alpha-beta T cell	/biosample-types/primary_cell_CL_0000900/	ENCODE-rE2G predictions for naive thymus-derived CD8-positive, alpha-beta T cell; Donor: ENCDO166AGR		ENCDO166AGR
CLCNKA	chr1:15835728-15836228	chr1:16021990-16021991	0.541036444082794	ENCSR913RIB	ENCFF580LDT	naive thymus-derived CD8-positive, alpha-beta T cell	/biosample-types/primary_cell_CL_0000900/	ENCODE-rE2G predictions for naive thymus-derived CD8-positive, alpha-beta T cell; Donor: ENCDO166AGR		ENCDO166AGR
CLCNKB	chr1:15835728-15836228	chr1:16043735-16043736	0.413387059731339	ENCSR913RIB	ENCFF580LDT	naive thymus-derived CD8-positive, alpha-beta T cell	/biosample-types/primary_cell_CL_0000900/	ENCODE-rE2G predictions for naive thymus-derived CD8-positive, alpha-beta T cell; Donor: ENCDO166AGR		ENCDO166AGR
EPHA2	chr1:15835728-15836228	chr1:16156109-16156110	0.208546312271143	ENCSR913RIB	ENCFF580LDT	naive thymus-derived CD8-positive, alpha-beta T cell	/biosample-types/primary_cell_CL_0000900/	ENCODE-rE2G predictions for naive thymus-derived CD8-positive, alpha-beta T cell; Donor: ENCDO166AGR		ENCDO166AGR
FAM131C	chr1:15835728-15836228	chr1:16073632-16073633	0.284975728913953	ENCSR913RIB	ENCFF580LDT	naive thymus-derived CD8-positive, alpha-beta T cell	/biosample-types/primary_cell_CL_0000900/	ENCODE-rE2G predictions for naive thymus-derived CD8-positive, alpha-beta T cell; Donor: ENCDO166AGR		ENCDO166AGR
FBLIM1	chr1:15835728-15836228	chr1:15758759-15758760	0.775610582613542	ENCSR913RIB	ENCFF580LDT	naive thymus-derived CD8-positive, alpha-beta T cell	/biosample-types/primary_cell_CL_0000900/	ENCODE-rE2G predictions for naive thymus-derived CD8-positive, alpha-beta T cell; Donor: ENCDO166AGR		ENCDO166AGR
HSPB7	chr1:15835728-15836228	chr1:16018790-16018791	0.659360803379533	ENCSR913RIB	ENCFF580LDT	naive thymus-derived CD8-positive, alpha-beta T cell	/biosample-types/primary_cell_CL_0000900/	ENCODE-rE2G predictions for naive thymus-derived CD8-positive, alpha-beta T cell; Donor: ENCDO166AGR		ENCDO166AGR
PLEKHM2	chr1:15835728-15836228	chr1:15684302-15684303	0.44210424225029	ENCSR913RIB	ENCFF580LDT	naive thymus-derived CD8-positive, alpha-beta T cell	/biosample-types/primary_cell_CL_0000900/	ENCODE-rE2G predictions for naive thymus-derived CD8-positive, alpha-beta T cell; Donor: ENCDO166AGR		ENCDO166AGR
SLC25A34	chr1:15835728-15836228	chr1:15736313-15736314	0.452487049113578	ENCSR913RIB	ENCFF580LDT	naive thymus-derived CD8-positive, alpha-beta T cell	/biosample-types/primary_cell_CL_0000900/	ENCODE-rE2G predictions for naive thymus-derived CD8-positive, alpha-beta T cell; Donor: ENCDO166AGR		ENCDO166AGR
SPEN	chr1:15835728-15836228	chr1:15847863-15847864	0.94428165641874	ENCSR913RIB	ENCFF580LDT	naive thymus-derived CD8-positive, alpha-beta T cell	/biosample-types/primary_cell_CL_0000900/	ENCODE-rE2G predictions for naive thymus-derived CD8-positive, alpha-beta T cell; Donor: ENCDO166AGR		ENCDO166AGR
TMEM82	chr1:15835728-15836228	chr1:15742491-15742492	0.566346704119223	ENCSR913RIB	ENCFF580LDT	naive thymus-derived CD8-positive, alpha-beta T cell	/biosample-types/primary_cell_CL_0000900/	ENCODE-rE2G predictions for naive thymus-derived CD8-positive, alpha-beta T cell; Donor: ENCDO166AGR		ENCDO166AGR
ZBTB17	chr1:15835728-15836228	chr1:15976132-15976133	0.304802655868842	ENCSR913RIB	ENCFF580LDT	naive thymus-derived CD8-positive, alpha-beta T cell	/biosample-types/primary_cell_CL_0000900/	ENCODE-rE2G predictions for naive thymus-derived CD8-positive, alpha-beta T cell; Donor: ENCDO166AGR		ENCDO166AGR
SPEN	chr1:15847363-15848113	chr1:15847863-15847864	0.999984047175534	ENCSR913RIB	ENCFF580LDT	naive thymus-derived CD8-positive, alpha-beta T cell	/biosample-types/primary_cell_CL_0000900/	ENCODE-rE2G predictions for naive thymus-derived CD8-positive, alpha-beta T cell; Donor: ENCDO166AGR		ENCDO166AGR
SPEN	chr1:15849239-15849739	chr1:15847863-15847864	0.485148247264463	ENCSR913RIB	ENCFF580LDT	naive thymus-derived CD8-positive, alpha-beta T cell	/biosample-types/primary_cell_CL_0000900/	ENCODE-rE2G predictions for naive thymus-derived CD8-positive, alpha-beta T cell; Donor: ENCDO166AGR		ENCDO166AGR
CLCNKA	chr1:15949491-15949991	chr1:16021990-16021991	0.218104320821875	ENCSR913RIB	ENCFF580LDT	naive thymus-derived CD8-positive, alpha-beta T cell	/biosample-types/primary_cell_CL_0000900/	ENCODE-rE2G predictions for naive thymus-derived CD8-positive, alpha-beta T cell; Donor: ENCDO166AGR		ENCDO166AGR
HSPB7	chr1:15949491-15949991	chr1:16018790-16018791	0.269854396126946	ENCSR913RIB	ENCFF580LDT	naive thymus-derived CD8-positive, alpha-beta T cell	/biosample-types/primary_cell_CL_0000900/	ENCODE-rE2G predictions for naive thymus-derived CD8-positive, alpha-beta T cell; Donor: ENCDO166AGR		ENCDO166AGR
ZBTB17	chr1:15975414-15976382	chr1:15976132-15976133	0.99989742226828	ENCSR913RIB	ENCFF580LDT	naive thymus-derived CD8-positive, alpha-beta T cell	/biosample-types/primary_cell_CL_0000900/	ENCODE-rE2G predictions for naive thymus-derived CD8-positive, alpha-beta T cell; Donor: ENCDO166AGR		ENCDO166AGR
HSPB7	chr1:15991605-15992105	chr1:16018790-16018791	0.216603381503047	ENCSR913RIB	ENCFF580LDT	naive thymus-derived CD8-positive, alpha-beta T cell	/biosample-types/primary_cell_CL_0000900/	ENCODE-rE2G predictions for naive thymus-derived CD8-positive, alpha-beta T cell; Donor: ENCDO166AGR		ENCDO166AGR
HSPB7	chr1:15994426-15994926	chr1:16018790-16018791	0.280850835371496	ENCSR913RIB	ENCFF580LDT	naive thymus-derived CD8-positive, alpha-beta T cell	/biosample-types/primary_cell_CL_0000900/	ENCODE-rE2G predictions for naive thymus-derived CD8-positive, alpha-beta T cell; Donor: ENCDO166AGR		ENCDO166AGR
CLCNKA	chr1:16008945-16009445	chr1:16021990-16021991	0.748497786346763	ENCSR913RIB	ENCFF580LDT	naive thymus-derived CD8-positive, alpha-beta T cell	/biosample-types/primary_cell_CL_0000900/	ENCODE-rE2G predictions for naive thymus-derived CD8-positive, alpha-beta T cell; Donor: ENCDO166AGR		ENCDO166AGR
CLCNKB	chr1:16008945-16009445	chr1:16043735-16043736	0.525537761852531	ENCSR913RIB	ENCFF580LDT	naive thymus-derived CD8-positive, alpha-beta T cell	/biosample-types/primary_cell_CL_0000900/	ENCODE-rE2G predictions for naive thymus-derived CD8-positive, alpha-beta T cell; Donor: ENCDO166AGR		ENCDO166AGR
FAM131C	chr1:16008945-16009445	chr1:16073632-16073633	0.20679012007469	ENCSR913RIB	ENCFF580LDT	naive thymus-derived CD8-positive, alpha-beta T cell	/biosample-types/primary_cell_CL_0000900/	ENCODE-rE2G predictions for naive thymus-derived CD8-positive, alpha-beta T cell; Donor: ENCDO166AGR		ENCDO166AGR
HSPB7	chr1:16008945-16009445	chr1:16018790-16018791	0.885938006029031	ENCSR913RIB	ENCFF580LDT	naive thymus-derived CD8-positive, alpha-beta T cell	/biosample-types/primary_cell_CL_0000900/	ENCODE-rE2G predictions for naive thymus-derived CD8-positive, alpha-beta T cell; Donor: ENCDO166AGR		ENCDO166AGR
CLCNKA	chr1:16012658-16013636	chr1:16021990-16021991	0.847450373167655	ENCSR913RIB	ENCFF580LDT	naive thymus-derived CD8-positive, alpha-beta T cell	/biosample-types/primary_cell_CL_0000900/	ENCODE-rE2G predictions for naive thymus-derived CD8-positive, alpha-beta T cell; Donor: ENCDO166AGR		ENCDO166AGR
CLCNKB	chr1:16012658-16013636	chr1:16043735-16043736	0.508110611176941	ENCSR913RIB	ENCFF580LDT	naive thymus-derived CD8-positive, alpha-beta T cell	/biosample-types/primary_cell_CL_0000900/	ENCODE-rE2G predictions for naive thymus-derived CD8-positive, alpha-beta T cell; Donor: ENCDO166AGR		ENCDO166AGR
FAM131C	chr1:16012658-16013636	chr1:16073632-16073633	0.204229939606851	ENCSR913RIB	ENCFF580LDT	naive thymus-derived CD8-positive, alpha-beta T cell	/biosample-types/primary_cell_CL_0000900/	ENCODE-rE2G predictions for naive thymus-derived CD8-positive, alpha-beta T cell; Donor: ENCDO166AGR		ENCDO166AGR
HSPB7	chr1:16012658-16013636	chr1:16018790-16018791	0.978062326788647	ENCSR913RIB	ENCFF580LDT	naive thymus-derived CD8-positive, alpha-beta T cell	/biosample-types/primary_cell_CL_0000900/	ENCODE-rE2G predictions for naive thymus-derived CD8-positive, alpha-beta T cell; Donor: ENCDO166AGR		ENCDO166AGR
CLCNKA	chr1:16015379-16015879	chr1:16021990-16021991	0.653313097328851	ENCSR913RIB	ENCFF580LDT	naive thymus-derived CD8-positive, alpha-beta T cell	/biosample-types/primary_cell_CL_0000900/	ENCODE-rE2G predictions for naive thymus-derived CD8-positive, alpha-beta T cell; Donor: ENCDO166AGR		ENCDO166AGR
CLCNKB	chr1:16015379-16015879	chr1:16043735-16043736	0.201463412196281	ENCSR913RIB	ENCFF580LDT	naive thymus-derived CD8-positive, alpha-beta T cell	/biosample-types/primary_cell_CL_0000900/	ENCODE-rE2G predictions for naive thymus-derived CD8-positive, alpha-beta T cell; Donor: ENCDO166AGR		ENCDO166AGR
HSPB7	chr1:16015379-16015879	chr1:16018790-16018791	0.88111326371619	ENCSR913RIB	ENCFF580LDT	naive thymus-derived CD8-positive, alpha-beta T cell	/biosample-types/primary_cell_CL_0000900/	ENCODE-rE2G predictions for naive thymus-derived CD8-positive, alpha-beta T cell; Donor: ENCDO166AGR		ENCDO166AGR
CLCNKA	chr1:16016244-16017191	chr1:16021990-16021991	0.807357064835548	ENCSR913RIB	ENCFF580LDT	naive thymus-derived CD8-positive, alpha-beta T cell	/biosample-types/primary_cell_CL_0000900/	ENCODE-rE2G predictions for naive thymus-derived CD8-positive, alpha-beta T cell; Donor: ENCDO166AGR		ENCDO166AGR
CLCNKB	chr1:16016244-16017191	chr1:16043735-16043736	0.314367010870801	ENCSR913RIB	ENCFF580LDT	naive thymus-derived CD8-positive, alpha-beta T cell	/biosample-types/primary_cell_CL_0000900/	ENCODE-rE2G predictions for naive thymus-derived CD8-positive, alpha-beta T cell; Donor: ENCDO166AGR		ENCDO166AGR
HSPB7	chr1:16016244-16017191	chr1:16018790-16018791	0.950695550939657	ENCSR913RIB	ENCFF580LDT	naive thymus-derived CD8-positive, alpha-beta T cell	/biosample-types/primary_cell_CL_0000900/	ENCODE-rE2G predictions for naive thymus-derived CD8-positive, alpha-beta T cell; Donor: ENCDO166AGR		ENCDO166AGR
HSPB7	chr1:16018540-16019040	chr1:16018790-16018791	0.999999997461019	ENCSR913RIB	ENCFF580LDT	naive thymus-derived CD8-positive, alpha-beta T cell	/biosample-types/primary_cell_CL_0000900/	ENCODE-rE2G predictions for naive thymus-derived CD8-positive, alpha-beta T cell; Donor: ENCDO166AGR		ENCDO166AGR
CLCNKA	chr1:16021740-16022240	chr1:16021990-16021991	0.999999997419046	ENCSR913RIB	ENCFF580LDT	naive thymus-derived CD8-positive, alpha-beta T cell	/biosample-types/primary_cell_CL_0000900/	ENCODE-rE2G predictions for naive thymus-derived CD8-positive, alpha-beta T cell; Donor: ENCDO166AGR		ENCDO166AGR
CLCNKA	chr1:16026649-16027149	chr1:16021990-16021991	0.697209725086883	ENCSR913RIB	ENCFF580LDT	naive thymus-derived CD8-positive, alpha-beta T cell	/biosample-types/primary_cell_CL_0000900/	ENCODE-rE2G predictions for naive thymus-derived CD8-positive, alpha-beta T cell; Donor: ENCDO166AGR		ENCDO166AGR
CLCNKB	chr1:16026649-16027149	chr1:16043735-16043736	0.452221563546238	ENCSR913RIB	ENCFF580LDT	naive thymus-derived CD8-positive, alpha-beta T cell	/biosample-types/primary_cell_CL_0000900/	ENCODE-rE2G predictions for naive thymus-derived CD8-positive, alpha-beta T cell; Donor: ENCDO166AGR		ENCDO166AGR
HSPB7	chr1:16026649-16027149	chr1:16018790-16018791	0.214899284230946	ENCSR913RIB	ENCFF580LDT	naive thymus-derived CD8-positive, alpha-beta T cell	/biosample-types/primary_cell_CL_0000900/	ENCODE-rE2G predictions for naive thymus-derived CD8-positive, alpha-beta T cell; Donor: ENCDO166AGR		ENCDO166AGR
CLCNKA	chr1:16028226-16028726	chr1:16021990-16021991	0.742619467923089	ENCSR913RIB	ENCFF580LDT	naive thymus-derived CD8-positive, alpha-beta T cell	/biosample-types/primary_cell_CL_0000900/	ENCODE-rE2G predictions for naive thymus-derived CD8-positive, alpha-beta T cell; Donor: ENCDO166AGR		ENCDO166AGR
CLCNKB	chr1:16028226-16028726	chr1:16043735-16043736	0.447093282932662	ENCSR913RIB	ENCFF580LDT	naive thymus-derived CD8-positive, alpha-beta T cell	/biosample-types/primary_cell_CL_0000900/	ENCODE-rE2G predictions for naive thymus-derived CD8-positive, alpha-beta T cell; Donor: ENCDO166AGR		ENCDO166AGR
HSPB7	chr1:16028226-16028726	chr1:16018790-16018791	0.269334466419265	ENCSR913RIB	ENCFF580LDT	naive thymus-derived CD8-positive, alpha-beta T cell	/biosample-types/primary_cell_CL_0000900/	ENCODE-rE2G predictions for naive thymus-derived CD8-positive, alpha-beta T cell; Donor: ENCDO166AGR		ENCDO166AGR
CLCNKA	chr1:16029452-16030077	chr1:16021990-16021991	0.8020588755016	ENCSR913RIB	ENCFF580LDT	naive thymus-derived CD8-positive, alpha-beta T cell	/biosample-types/primary_cell_CL_0000900/	ENCODE-rE2G predictions for naive thymus-derived CD8-positive, alpha-beta T cell; Donor: ENCDO166AGR		ENCDO166AGR
CLCNKB	chr1:16029452-16030077	chr1:16043735-16043736	0.465238042377837	ENCSR913RIB	ENCFF580LDT	naive thymus-derived CD8-positive, alpha-beta T cell	/biosample-types/primary_cell_CL_0000900/	ENCODE-rE2G predictions for naive thymus-derived CD8-positive, alpha-beta T cell; Donor: ENCDO166AGR		ENCDO166AGR
HSPB7	chr1:16029452-16030077	chr1:16018790-16018791	0.33490738037142	ENCSR913RIB	ENCFF580LDT	naive thymus-derived CD8-positive, alpha-beta T cell	/biosample-types/primary_cell_CL_0000900/	ENCODE-rE2G predictions for naive thymus-derived CD8-positive, alpha-beta T cell; Donor: ENCDO166AGR		ENCDO166AGR
CLCNKA	chr1:16032760-16033260	chr1:16021990-16021991	0.61022542235751	ENCSR913RIB	ENCFF580LDT	naive thymus-derived CD8-positive, alpha-beta T cell	/biosample-types/primary_cell_CL_0000900/	ENCODE-rE2G predictions for naive thymus-derived CD8-positive, alpha-beta T cell; Donor: ENCDO166AGR		ENCDO166AGR
CLCNKB	chr1:16032760-16033260	chr1:16043735-16043736	0.504976659315324	ENCSR913RIB	ENCFF580LDT	naive thymus-derived CD8-positive, alpha-beta T cell	/biosample-types/primary_cell_CL_0000900/	ENCODE-rE2G predictions for naive thymus-derived CD8-positive, alpha-beta T cell; Donor: ENCDO166AGR		ENCDO166AGR
HSPB7	chr1:16032760-16033260	chr1:16018790-16018791	0.301682223266538	ENCSR913RIB	ENCFF580LDT	naive thymus-derived CD8-positive, alpha-beta T cell	/biosample-types/primary_cell_CL_0000900/	ENCODE-rE2G predictions for naive thymus-derived CD8-positive, alpha-beta T cell; Donor: ENCDO166AGR		ENCDO166AGR
CLCNKA	chr1:16038262-16038762	chr1:16021990-16021991	0.339710223378724	ENCSR913RIB	ENCFF580LDT	naive thymus-derived CD8-positive, alpha-beta T cell	/biosample-types/primary_cell_CL_0000900/	ENCODE-rE2G predictions for naive thymus-derived CD8-positive, alpha-beta T cell; Donor: ENCDO166AGR		ENCDO166AGR
CLCNKB	chr1:16038262-16038762	chr1:16043735-16043736	0.552763150813527	ENCSR913RIB	ENCFF580LDT	naive thymus-derived CD8-positive, alpha-beta T cell	/biosample-types/primary_cell_CL_0000900/	ENCODE-rE2G predictions for naive thymus-derived CD8-positive, alpha-beta T cell; Donor: ENCDO166AGR		ENCDO166AGR
CLCNKA	chr1:16041702-16042202	chr1:16021990-16021991	0.323066451545553	ENCSR913RIB	ENCFF580LDT	naive thymus-derived CD8-positive, alpha-beta T cell	/biosample-types/primary_cell_CL_0000900/	ENCODE-rE2G predictions for naive thymus-derived CD8-positive, alpha-beta T cell; Donor: ENCDO166AGR		ENCDO166AGR
CLCNKB	chr1:16041702-16042202	chr1:16043735-16043736	0.60820642381975	ENCSR913RIB	ENCFF580LDT	naive thymus-derived CD8-positive, alpha-beta T cell	/biosample-types/primary_cell_CL_0000900/	ENCODE-rE2G predictions for naive thymus-derived CD8-positive, alpha-beta T cell; Donor: ENCDO166AGR		ENCDO166AGR
CLCNKB	chr1:16043485-16044426	chr1:16043735-16043736	0.999995435664435	ENCSR913RIB	ENCFF580LDT	naive thymus-derived CD8-positive, alpha-beta T cell	/biosample-types/primary_cell_CL_0000900/	ENCODE-rE2G predictions for naive thymus-derived CD8-positive, alpha-beta T cell; Donor: ENCDO166AGR		ENCDO166AGR
CLCNKA	chr1:16045412-16045912	chr1:16021990-16021991	0.238416448628019	ENCSR913RIB	ENCFF580LDT	naive thymus-derived CD8-positive, alpha-beta T cell	/biosample-types/primary_cell_CL_0000900/	ENCODE-rE2G predictions for naive thymus-derived CD8-positive, alpha-beta T cell; Donor: ENCDO166AGR		ENCDO166AGR
CLCNKB	chr1:16045412-16045912	chr1:16043735-16043736	0.758036388340155	ENCSR913RIB	ENCFF580LDT	naive thymus-derived CD8-positive, alpha-beta T cell	/biosample-types/primary_cell_CL_0000900/	ENCODE-rE2G predictions for naive thymus-derived CD8-positive, alpha-beta T cell; Donor: ENCDO166AGR		ENCDO166AGR
FAM131C	chr1:16045412-16045912	chr1:16073632-16073633	0.252705865686218	ENCSR913RIB	ENCFF580LDT	naive thymus-derived CD8-positive, alpha-beta T cell	/biosample-types/primary_cell_CL_0000900/	ENCODE-rE2G predictions for naive thymus-derived CD8-positive, alpha-beta T cell; Donor: ENCDO166AGR		ENCDO166AGR
CLCNKA	chr1:16047986-16048941	chr1:16021990-16021991	0.530719453699159	ENCSR913RIB	ENCFF580LDT	naive thymus-derived CD8-positive, alpha-beta T cell	/biosample-types/primary_cell_CL_0000900/	ENCODE-rE2G predictions for naive thymus-derived CD8-positive, alpha-beta T cell; Donor: ENCDO166AGR		ENCDO166AGR
CLCNKB	chr1:16047986-16048941	chr1:16043735-16043736	0.959186229080293	ENCSR913RIB	ENCFF580LDT	naive thymus-derived CD8-positive, alpha-beta T cell	/biosample-types/primary_cell_CL_0000900/	ENCODE-rE2G predictions for naive thymus-derived CD8-positive, alpha-beta T cell; Donor: ENCDO166AGR		ENCDO166AGR
EPHA2	chr1:16047986-16048941	chr1:16156109-16156110	0.205137703486234	ENCSR913RIB	ENCFF580LDT	naive thymus-derived CD8-positive, alpha-beta T cell	/biosample-types/primary_cell_CL_0000900/	ENCODE-rE2G predictions for naive thymus-derived CD8-positive, alpha-beta T cell; Donor: ENCDO166AGR		ENCDO166AGR
FAM131C	chr1:16047986-16048941	chr1:16073632-16073633	0.482275105723119	ENCSR913RIB	ENCFF580LDT	naive thymus-derived CD8-positive, alpha-beta T cell	/biosample-types/primary_cell_CL_0000900/	ENCODE-rE2G predictions for naive thymus-derived CD8-positive, alpha-beta T cell; Donor: ENCDO166AGR		ENCDO166AGR
HSPB7	chr1:16047986-16048941	chr1:16018790-16018791	0.347939579617022	ENCSR913RIB	ENCFF580LDT	naive thymus-derived CD8-positive, alpha-beta T cell	/biosample-types/primary_cell_CL_0000900/	ENCODE-rE2G predictions for naive thymus-derived CD8-positive, alpha-beta T cell; Donor: ENCDO166AGR		ENCDO166AGR
CLCNKB	chr1:16050353-16050853	chr1:16043735-16043736	0.318287474839941	ENCSR913RIB	ENCFF580LDT	naive thymus-derived CD8-positive, alpha-beta T cell	/biosample-types/primary_cell_CL_0000900/	ENCODE-rE2G predictions for naive thymus-derived CD8-positive, alpha-beta T cell; Donor: ENCDO166AGR		ENCDO166AGR
CLCNKA	chr1:16056030-16056530	chr1:16021990-16021991	0.713997107660228	ENCSR913RIB	ENCFF580LDT	naive thymus-derived CD8-positive, alpha-beta T cell	/biosample-types/primary_cell_CL_0000900/	ENCODE-rE2G predictions for naive thymus-derived CD8-positive, alpha-beta T cell; Donor: ENCDO166AGR		ENCDO166AGR
CLCNKB	chr1:16056030-16056530	chr1:16043735-16043736	0.929276033509234	ENCSR913RIB	ENCFF580LDT	naive thymus-derived CD8-positive, alpha-beta T cell	/biosample-types/primary_cell_CL_0000900/	ENCODE-rE2G predictions for naive thymus-derived CD8-positive, alpha-beta T cell; Donor: ENCDO166AGR		ENCDO166AGR
EPHA2	chr1:16056030-16056530	chr1:16156109-16156110	0.260514053028759	ENCSR913RIB	ENCFF580LDT	naive thymus-derived CD8-positive, alpha-beta T cell	/biosample-types/primary_cell_CL_0000900/	ENCODE-rE2G predictions for naive thymus-derived CD8-positive, alpha-beta T cell; Donor: ENCDO166AGR		ENCDO166AGR
FAM131C	chr1:16056030-16056530	chr1:16073632-16073633	0.787805047508808	ENCSR913RIB	ENCFF580LDT	naive thymus-derived CD8-positive, alpha-beta T cell	/biosample-types/primary_cell_CL_0000900/	ENCODE-rE2G predictions for naive thymus-derived CD8-positive, alpha-beta T cell; Donor: ENCDO166AGR		ENCDO166AGR
HSPB7	chr1:16056030-16056530	chr1:16018790-16018791	0.548688503279639	ENCSR913RIB	ENCFF580LDT	naive thymus-derived CD8-positive, alpha-beta T cell	/biosample-types/primary_cell_CL_0000900/	ENCODE-rE2G predictions for naive thymus-derived CD8-positive, alpha-beta T cell; Donor: ENCDO166AGR		ENCDO166AGR
CLCNKB	chr1:16063277-16063777	chr1:16043735-16043736	0.252890321193724	ENCSR913RIB	ENCFF580LDT	naive thymus-derived CD8-positive, alpha-beta T cell	/biosample-types/primary_cell_CL_0000900/	ENCODE-rE2G predictions for naive thymus-derived CD8-positive, alpha-beta T cell; Donor: ENCDO166AGR		ENCDO166AGR
FAM131C	chr1:16063277-16063777	chr1:16073632-16073633	0.221960602931251	ENCSR913RIB	ENCFF580LDT	naive thymus-derived CD8-positive, alpha-beta T cell	/biosample-types/primary_cell_CL_0000900/	ENCODE-rE2G predictions for naive thymus-derived CD8-positive, alpha-beta T cell; Donor: ENCDO166AGR		ENCDO166AGR
CLCNKA	chr1:16065041-16065541	chr1:16021990-16021991	0.208439717634567	ENCSR913RIB	ENCFF580LDT	naive thymus-derived CD8-positive, alpha-beta T cell	/biosample-types/primary_cell_CL_0000900/	ENCODE-rE2G predictions for naive thymus-derived CD8-positive, alpha-beta T cell; Donor: ENCDO166AGR		ENCDO166AGR
CLCNKB	chr1:16065041-16065541	chr1:16043735-16043736	0.345214806896286	ENCSR913RIB	ENCFF580LDT	naive thymus-derived CD8-positive, alpha-beta T cell	/biosample-types/primary_cell_CL_0000900/	ENCODE-rE2G predictions for naive thymus-derived CD8-positive, alpha-beta T cell; Donor: ENCDO166AGR		ENCDO166AGR
FAM131C	chr1:16065041-16065541	chr1:16073632-16073633	0.48627647369903	ENCSR913RIB	ENCFF580LDT	naive thymus-derived CD8-positive, alpha-beta T cell	/biosample-types/primary_cell_CL_0000900/	ENCODE-rE2G predictions for naive thymus-derived CD8-positive, alpha-beta T cell; Donor: ENCDO166AGR		ENCDO166AGR
CLCNKB	chr1:16071859-16072359	chr1:16043735-16043736	0.286840549129789	ENCSR913RIB	ENCFF580LDT	naive thymus-derived CD8-positive, alpha-beta T cell	/biosample-types/primary_cell_CL_0000900/	ENCODE-rE2G predictions for naive thymus-derived CD8-positive, alpha-beta T cell; Donor: ENCDO166AGR		ENCDO166AGR
FAM131C	chr1:16071859-16072359	chr1:16073632-16073633	0.603365264613293	ENCSR913RIB	ENCFF580LDT	naive thymus-derived CD8-positive, alpha-beta T cell	/biosample-types/primary_cell_CL_0000900/	ENCODE-rE2G predictions for naive thymus-derived CD8-positive, alpha-beta T cell; Donor: ENCDO166AGR		ENCDO166AGR
FAM131C	chr1:16073382-16073959	chr1:16073632-16073633	0.999998321042364	ENCSR913RIB	ENCFF580LDT	naive thymus-derived CD8-positive, alpha-beta T cell	/biosample-types/primary_cell_CL_0000900/	ENCODE-rE2G predictions for naive thymus-derived CD8-positive, alpha-beta T cell; Donor: ENCDO166AGR		ENCDO166AGR
ARHGEF19	chr1:16078823-16079323	chr1:16212671-16212672	0.235492157201827	ENCSR913RIB	ENCFF580LDT	naive thymus-derived CD8-positive, alpha-beta T cell	/biosample-types/primary_cell_CL_0000900/	ENCODE-rE2G predictions for naive thymus-derived CD8-positive, alpha-beta T cell; Donor: ENCDO166AGR		ENCDO166AGR
CLCNKA	chr1:16078823-16079323	chr1:16021990-16021991	0.312133953988395	ENCSR913RIB	ENCFF580LDT	naive thymus-derived CD8-positive, alpha-beta T cell	/biosample-types/primary_cell_CL_0000900/	ENCODE-rE2G predictions for naive thymus-derived CD8-positive, alpha-beta T cell; Donor: ENCDO166AGR		ENCDO166AGR
CLCNKB	chr1:16078823-16079323	chr1:16043735-16043736	0.436329521790692	ENCSR913RIB	ENCFF580LDT	naive thymus-derived CD8-positive, alpha-beta T cell	/biosample-types/primary_cell_CL_0000900/	ENCODE-rE2G predictions for naive thymus-derived CD8-positive, alpha-beta T cell; Donor: ENCDO166AGR		ENCDO166AGR
EPHA2	chr1:16078823-16079323	chr1:16156109-16156110	0.615289469558833	ENCSR913RIB	ENCFF580LDT	naive thymus-derived CD8-positive, alpha-beta T cell	/biosample-types/primary_cell_CL_0000900/	ENCODE-rE2G predictions for naive thymus-derived CD8-positive, alpha-beta T cell; Donor: ENCDO166AGR		ENCDO166AGR
FAM131C	chr1:16078823-16079323	chr1:16073632-16073633	0.913344300202794	ENCSR913RIB	ENCFF580LDT	naive thymus-derived CD8-positive, alpha-beta T cell	/biosample-types/primary_cell_CL_0000900/	ENCODE-rE2G predictions for naive thymus-derived CD8-positive, alpha-beta T cell; Donor: ENCDO166AGR		ENCDO166AGR
HSPB7	chr1:16078823-16079323	chr1:16018790-16018791	0.227236626392377	ENCSR913RIB	ENCFF580LDT	naive thymus-derived CD8-positive, alpha-beta T cell	/biosample-types/primary_cell_CL_0000900/	ENCODE-rE2G predictions for naive thymus-derived CD8-positive, alpha-beta T cell; Donor: ENCDO166AGR		ENCDO166AGR
CLCNKA	chr1:16082258-16082758	chr1:16021990-16021991	0.201468689761825	ENCSR913RIB	ENCFF580LDT	naive thymus-derived CD8-positive, alpha-beta T cell	/biosample-types/primary_cell_CL_0000900/	ENCODE-rE2G predictions for naive thymus-derived CD8-positive, alpha-beta T cell; Donor: ENCDO166AGR		ENCDO166AGR
CLCNKB	chr1:16082258-16082758	chr1:16043735-16043736	0.262926468868224	ENCSR913RIB	ENCFF580LDT	naive thymus-derived CD8-positive, alpha-beta T cell	/biosample-types/primary_cell_CL_0000900/	ENCODE-rE2G predictions for naive thymus-derived CD8-positive, alpha-beta T cell; Donor: ENCDO166AGR		ENCDO166AGR
EPHA2	chr1:16082258-16082758	chr1:16156109-16156110	0.445864545153849	ENCSR913RIB	ENCFF580LDT	naive thymus-derived CD8-positive, alpha-beta T cell	/biosample-types/primary_cell_CL_0000900/	ENCODE-rE2G predictions for naive thymus-derived CD8-positive, alpha-beta T cell; Donor: ENCDO166AGR		ENCDO166AGR
FAM131C	chr1:16082258-16082758	chr1:16073632-16073633	0.561407072391378	ENCSR913RIB	ENCFF580LDT	naive thymus-derived CD8-positive, alpha-beta T cell	/biosample-types/primary_cell_CL_0000900/	ENCODE-rE2G predictions for naive thymus-derived CD8-positive, alpha-beta T cell; Donor: ENCDO166AGR		ENCDO166AGR
EPHA2	chr1:16095398-16095898	chr1:16156109-16156110	0.21000181131844	ENCSR913RIB	ENCFF580LDT	naive thymus-derived CD8-positive, alpha-beta T cell	/biosample-types/primary_cell_CL_0000900/	ENCODE-rE2G predictions for naive thymus-derived CD8-positive, alpha-beta T cell; Donor: ENCDO166AGR		ENCDO166AGR
EPHA2	chr1:16108991-16109979	chr1:16156109-16156110	0.335607739366246	ENCSR913RIB	ENCFF580LDT	naive thymus-derived CD8-positive, alpha-beta T cell	/biosample-types/primary_cell_CL_0000900/	ENCODE-rE2G predictions for naive thymus-derived CD8-positive, alpha-beta T cell; Donor: ENCDO166AGR		ENCDO166AGR
FAM131C	chr1:16108991-16109979	chr1:16073632-16073633	0.223582210728116	ENCSR913RIB	ENCFF580LDT	naive thymus-derived CD8-positive, alpha-beta T cell	/biosample-types/primary_cell_CL_0000900/	ENCODE-rE2G predictions for naive thymus-derived CD8-positive, alpha-beta T cell; Donor: ENCDO166AGR		ENCDO166AGR
EPHA2	chr1:16110628-16111128	chr1:16156109-16156110	0.232154458023598	ENCSR913RIB	ENCFF580LDT	naive thymus-derived CD8-positive, alpha-beta T cell	/biosample-types/primary_cell_CL_0000900/	ENCODE-rE2G predictions for naive thymus-derived CD8-positive, alpha-beta T cell; Donor: ENCDO166AGR		ENCDO166AGR
EPHA2	chr1:16112059-16112559	chr1:16156109-16156110	0.234834942733827	ENCSR913RIB	ENCFF580LDT	naive thymus-derived CD8-positive, alpha-beta T cell	/biosample-types/primary_cell_CL_0000900/	ENCODE-rE2G predictions for naive thymus-derived CD8-positive, alpha-beta T cell; Donor: ENCDO166AGR		ENCDO166AGR
EPHA2	chr1:16120522-16121022	chr1:16156109-16156110	0.269804933715519	ENCSR913RIB	ENCFF580LDT	naive thymus-derived CD8-positive, alpha-beta T cell	/biosample-types/primary_cell_CL_0000900/	ENCODE-rE2G predictions for naive thymus-derived CD8-positive, alpha-beta T cell; Donor: ENCDO166AGR		ENCDO166AGR
FAM131C	chr1:16120522-16121022	chr1:16073632-16073633	0.20475589737349	ENCSR913RIB	ENCFF580LDT	naive thymus-derived CD8-positive, alpha-beta T cell	/biosample-types/primary_cell_CL_0000900/	ENCODE-rE2G predictions for naive thymus-derived CD8-positive, alpha-beta T cell; Donor: ENCDO166AGR		ENCDO166AGR
CLCNKB	chr1:16122515-16123410	chr1:16043735-16043736	0.209058118334707	ENCSR913RIB	ENCFF580LDT	naive thymus-derived CD8-positive, alpha-beta T cell	/biosample-types/primary_cell_CL_0000900/	ENCODE-rE2G predictions for naive thymus-derived CD8-positive, alpha-beta T cell; Donor: ENCDO166AGR		ENCDO166AGR
EPHA2	chr1:16122515-16123410	chr1:16156109-16156110	0.417143278761664	ENCSR913RIB	ENCFF580LDT	naive thymus-derived CD8-positive, alpha-beta T cell	/biosample-types/primary_cell_CL_0000900/	ENCODE-rE2G predictions for naive thymus-derived CD8-positive, alpha-beta T cell; Donor: ENCDO166AGR		ENCDO166AGR
FAM131C	chr1:16122515-16123410	chr1:16073632-16073633	0.312060789077543	ENCSR913RIB	ENCFF580LDT	naive thymus-derived CD8-positive, alpha-beta T cell	/biosample-types/primary_cell_CL_0000900/	ENCODE-rE2G predictions for naive thymus-derived CD8-positive, alpha-beta T cell; Donor: ENCDO166AGR		ENCDO166AGR
EPHA2	chr1:16128056-16128556	chr1:16156109-16156110	0.309444865902677	ENCSR913RIB	ENCFF580LDT	naive thymus-derived CD8-positive, alpha-beta T cell	/biosample-types/primary_cell_CL_0000900/	ENCODE-rE2G predictions for naive thymus-derived CD8-positive, alpha-beta T cell; Donor: ENCDO166AGR		ENCDO166AGR
FAM131C	chr1:16128056-16128556	chr1:16073632-16073633	0.229730666694913	ENCSR913RIB	ENCFF580LDT	naive thymus-derived CD8-positive, alpha-beta T cell	/biosample-types/primary_cell_CL_0000900/	ENCODE-rE2G predictions for naive thymus-derived CD8-positive, alpha-beta T cell; Donor: ENCDO166AGR		ENCDO166AGR
EPHA2	chr1:16132303-16132803	chr1:16156109-16156110	0.235018731072577	ENCSR913RIB	ENCFF580LDT	naive thymus-derived CD8-positive, alpha-beta T cell	/biosample-types/primary_cell_CL_0000900/	ENCODE-rE2G predictions for naive thymus-derived CD8-positive, alpha-beta T cell; Donor: ENCDO166AGR		ENCDO166AGR
EPHA2	chr1:16133271-16133771	chr1:16156109-16156110	0.289243188979533	ENCSR913RIB	ENCFF580LDT	naive thymus-derived CD8-positive, alpha-beta T cell	/biosample-types/primary_cell_CL_0000900/	ENCODE-rE2G predictions for naive thymus-derived CD8-positive, alpha-beta T cell; Donor: ENCDO166AGR		ENCDO166AGR
FAM131C	chr1:16133271-16133771	chr1:16073632-16073633	0.227810827981109	ENCSR913RIB	ENCFF580LDT	naive thymus-derived CD8-positive, alpha-beta T cell	/biosample-types/primary_cell_CL_0000900/	ENCODE-rE2G predictions for naive thymus-derived CD8-positive, alpha-beta T cell; Donor: ENCDO166AGR		ENCDO166AGR
EPHA2	chr1:16134642-16135142	chr1:16156109-16156110	0.280637146349228	ENCSR913RIB	ENCFF580LDT	naive thymus-derived CD8-positive, alpha-beta T cell	/biosample-types/primary_cell_CL_0000900/	ENCODE-rE2G predictions for naive thymus-derived CD8-positive, alpha-beta T cell; Donor: ENCDO166AGR		ENCDO166AGR
FAM131C	chr1:16134642-16135142	chr1:16073632-16073633	0.23506043042758	ENCSR913RIB	ENCFF580LDT	naive thymus-derived CD8-positive, alpha-beta T cell	/biosample-types/primary_cell_CL_0000900/	ENCODE-rE2G predictions for naive thymus-derived CD8-positive, alpha-beta T cell; Donor: ENCDO166AGR		ENCDO166AGR
EPHA2	chr1:16140009-16140509	chr1:16156109-16156110	0.255622111492196	ENCSR913RIB	ENCFF580LDT	naive thymus-derived CD8-positive, alpha-beta T cell	/biosample-types/primary_cell_CL_0000900/	ENCODE-rE2G predictions for naive thymus-derived CD8-positive, alpha-beta T cell; Donor: ENCDO166AGR		ENCDO166AGR
FAM131C	chr1:16140009-16140509	chr1:16073632-16073633	0.20417702438688	ENCSR913RIB	ENCFF580LDT	naive thymus-derived CD8-positive, alpha-beta T cell	/biosample-types/primary_cell_CL_0000900/	ENCODE-rE2G predictions for naive thymus-derived CD8-positive, alpha-beta T cell; Donor: ENCDO166AGR		ENCDO166AGR
EPHA2	chr1:16143783-16144283	chr1:16156109-16156110	0.332194469596871	ENCSR913RIB	ENCFF580LDT	naive thymus-derived CD8-positive, alpha-beta T cell	/biosample-types/primary_cell_CL_0000900/	ENCODE-rE2G predictions for naive thymus-derived CD8-positive, alpha-beta T cell; Donor: ENCDO166AGR		ENCDO166AGR
FAM131C	chr1:16143783-16144283	chr1:16073632-16073633	0.237588656893856	ENCSR913RIB	ENCFF580LDT	naive thymus-derived CD8-positive, alpha-beta T cell	/biosample-types/primary_cell_CL_0000900/	ENCODE-rE2G predictions for naive thymus-derived CD8-positive, alpha-beta T cell; Donor: ENCDO166AGR		ENCDO166AGR
EPHA2	chr1:16146223-16146723	chr1:16156109-16156110	0.350349870793387	ENCSR913RIB	ENCFF580LDT	naive thymus-derived CD8-positive, alpha-beta T cell	/biosample-types/primary_cell_CL_0000900/	ENCODE-rE2G predictions for naive thymus-derived CD8-positive, alpha-beta T cell; Donor: ENCDO166AGR		ENCDO166AGR
FAM131C	chr1:16146223-16146723	chr1:16073632-16073633	0.240928302150646	ENCSR913RIB	ENCFF580LDT	naive thymus-derived CD8-positive, alpha-beta T cell	/biosample-types/primary_cell_CL_0000900/	ENCODE-rE2G predictions for naive thymus-derived CD8-positive, alpha-beta T cell; Donor: ENCDO166AGR		ENCDO166AGR
EPHA2	chr1:16154885-16155385	chr1:16156109-16156110	0.875248104275409	ENCSR913RIB	ENCFF580LDT	naive thymus-derived CD8-positive, alpha-beta T cell	/biosample-types/primary_cell_CL_0000900/	ENCODE-rE2G predictions for naive thymus-derived CD8-positive, alpha-beta T cell; Donor: ENCDO166AGR		ENCDO166AGR
FAM131C	chr1:16154885-16155385	chr1:16073632-16073633	0.269408837795138	ENCSR913RIB	ENCFF580LDT	naive thymus-derived CD8-positive, alpha-beta T cell	/biosample-types/primary_cell_CL_0000900/	ENCODE-rE2G predictions for naive thymus-derived CD8-positive, alpha-beta T cell; Donor: ENCDO166AGR		ENCDO166AGR
EPHA2	chr1:16155719-16156359	chr1:16156109-16156110	0.999997643595637	ENCSR913RIB	ENCFF580LDT	naive thymus-derived CD8-positive, alpha-beta T cell	/biosample-types/primary_cell_CL_0000900/	ENCODE-rE2G predictions for naive thymus-derived CD8-positive, alpha-beta T cell; Donor: ENCDO166AGR		ENCDO166AGR
ARHGEF19	chr1:16157979-16158479	chr1:16212671-16212672	0.328128876214569	ENCSR913RIB	ENCFF580LDT	naive thymus-derived CD8-positive, alpha-beta T cell	/biosample-types/primary_cell_CL_0000900/	ENCODE-rE2G predictions for naive thymus-derived CD8-positive, alpha-beta T cell; Donor: ENCDO166AGR		ENCDO166AGR
EPHA2	chr1:16157979-16158479	chr1:16156109-16156110	0.933314212568139	ENCSR913RIB	ENCFF580LDT	naive thymus-derived CD8-positive, alpha-beta T cell	/biosample-types/primary_cell_CL_0000900/	ENCODE-rE2G predictions for naive thymus-derived CD8-positive, alpha-beta T cell; Donor: ENCDO166AGR		ENCDO166AGR
FAM131C	chr1:16157979-16158479	chr1:16073632-16073633	0.239946755261094	ENCSR913RIB	ENCFF580LDT	naive thymus-derived CD8-positive, alpha-beta T cell	/biosample-types/primary_cell_CL_0000900/	ENCODE-rE2G predictions for naive thymus-derived CD8-positive, alpha-beta T cell; Donor: ENCDO166AGR		ENCDO166AGR
ARHGEF19	chr1:16162038-16162787	chr1:16212671-16212672	0.435958381906637	ENCSR913RIB	ENCFF580LDT	naive thymus-derived CD8-positive, alpha-beta T cell	/biosample-types/primary_cell_CL_0000900/	ENCODE-rE2G predictions for naive thymus-derived CD8-positive, alpha-beta T cell; Donor: ENCDO166AGR		ENCDO166AGR
CLCNKA	chr1:16162038-16162787	chr1:16021990-16021991	0.215035227229518	ENCSR913RIB	ENCFF580LDT	naive thymus-derived CD8-positive, alpha-beta T cell	/biosample-types/primary_cell_CL_0000900/	ENCODE-rE2G predictions for naive thymus-derived CD8-positive, alpha-beta T cell; Donor: ENCDO166AGR		ENCDO166AGR
CLCNKB	chr1:16162038-16162787	chr1:16043735-16043736	0.250242013523671	ENCSR913RIB	ENCFF580LDT	naive thymus-derived CD8-positive, alpha-beta T cell	/biosample-types/primary_cell_CL_0000900/	ENCODE-rE2G predictions for naive thymus-derived CD8-positive, alpha-beta T cell; Donor: ENCDO166AGR		ENCDO166AGR
EPHA2	chr1:16162038-16162787	chr1:16156109-16156110	0.972506463692619	ENCSR913RIB	ENCFF580LDT	naive thymus-derived CD8-positive, alpha-beta T cell	/biosample-types/primary_cell_CL_0000900/	ENCODE-rE2G predictions for naive thymus-derived CD8-positive, alpha-beta T cell; Donor: ENCDO166AGR		ENCDO166AGR
FAM131C	chr1:16162038-16162787	chr1:16073632-16073633	0.389287981176566	ENCSR913RIB	ENCFF580LDT	naive thymus-derived CD8-positive, alpha-beta T cell	/biosample-types/primary_cell_CL_0000900/	ENCODE-rE2G predictions for naive thymus-derived CD8-positive, alpha-beta T cell; Donor: ENCDO166AGR		ENCDO166AGR
ARHGEF19	chr1:16167233-16167733	chr1:16212671-16212672	0.292484422141224	ENCSR913RIB	ENCFF580LDT	naive thymus-derived CD8-positive, alpha-beta T cell	/biosample-types/primary_cell_CL_0000900/	ENCODE-rE2G predictions for naive thymus-derived CD8-positive, alpha-beta T cell; Donor: ENCDO166AGR		ENCDO166AGR
EPHA2	chr1:16167233-16167733	chr1:16156109-16156110	0.604166531686692	ENCSR913RIB	ENCFF580LDT	naive thymus-derived CD8-positive, alpha-beta T cell	/biosample-types/primary_cell_CL_0000900/	ENCODE-rE2G predictions for naive thymus-derived CD8-positive, alpha-beta T cell; Donor: ENCDO166AGR		ENCDO166AGR
ARHGEF19	chr1:16167743-16168243	chr1:16212671-16212672	0.460579116009767	ENCSR913RIB	ENCFF580LDT	naive thymus-derived CD8-positive, alpha-beta T cell	/biosample-types/primary_cell_CL_0000900/	ENCODE-rE2G predictions for naive thymus-derived CD8-positive, alpha-beta T cell; Donor: ENCDO166AGR		ENCDO166AGR
CLCNKA	chr1:16167743-16168243	chr1:16021990-16021991	0.228530883508489	ENCSR913RIB	ENCFF580LDT	naive thymus-derived CD8-positive, alpha-beta T cell	/biosample-types/primary_cell_CL_0000900/	ENCODE-rE2G predictions for naive thymus-derived CD8-positive, alpha-beta T cell; Donor: ENCDO166AGR		ENCDO166AGR
CLCNKB	chr1:16167743-16168243	chr1:16043735-16043736	0.288354376492387	ENCSR913RIB	ENCFF580LDT	naive thymus-derived CD8-positive, alpha-beta T cell	/biosample-types/primary_cell_CL_0000900/	ENCODE-rE2G predictions for naive thymus-derived CD8-positive, alpha-beta T cell; Donor: ENCDO166AGR		ENCDO166AGR
EPHA2	chr1:16167743-16168243	chr1:16156109-16156110	0.938267191504914	ENCSR913RIB	ENCFF580LDT	naive thymus-derived CD8-positive, alpha-beta T cell	/biosample-types/primary_cell_CL_0000900/	ENCODE-rE2G predictions for naive thymus-derived CD8-positive, alpha-beta T cell; Donor: ENCDO166AGR		ENCDO166AGR
FAM131C	chr1:16167743-16168243	chr1:16073632-16073633	0.430603047960715	ENCSR913RIB	ENCFF580LDT	naive thymus-derived CD8-positive, alpha-beta T cell	/biosample-types/primary_cell_CL_0000900/	ENCODE-rE2G predictions for naive thymus-derived CD8-positive, alpha-beta T cell; Donor: ENCDO166AGR		ENCDO166AGR
ARHGEF19	chr1:16174002-16174697	chr1:16212671-16212672	0.23313041498033	ENCSR913RIB	ENCFF580LDT	naive thymus-derived CD8-positive, alpha-beta T cell	/biosample-types/primary_cell_CL_0000900/	ENCODE-rE2G predictions for naive thymus-derived CD8-positive, alpha-beta T cell; Donor: ENCDO166AGR		ENCDO166AGR
EPHA2	chr1:16174002-16174697	chr1:16156109-16156110	0.417376716373101	ENCSR913RIB	ENCFF580LDT	naive thymus-derived CD8-positive, alpha-beta T cell	/biosample-types/primary_cell_CL_0000900/	ENCODE-rE2G predictions for naive thymus-derived CD8-positive, alpha-beta T cell; Donor: ENCDO166AGR		ENCDO166AGR
ARHGEF19	chr1:16184285-16184785	chr1:16212671-16212672	0.208217386190558	ENCSR913RIB	ENCFF580LDT	naive thymus-derived CD8-positive, alpha-beta T cell	/biosample-types/primary_cell_CL_0000900/	ENCODE-rE2G predictions for naive thymus-derived CD8-positive, alpha-beta T cell; Donor: ENCDO166AGR		ENCDO166AGR
EPHA2	chr1:16184285-16184785	chr1:16156109-16156110	0.234578043152799	ENCSR913RIB	ENCFF580LDT	naive thymus-derived CD8-positive, alpha-beta T cell	/biosample-types/primary_cell_CL_0000900/	ENCODE-rE2G predictions for naive thymus-derived CD8-positive, alpha-beta T cell; Donor: ENCDO166AGR		ENCDO166AGR
EPHA2	chr1:16184967-16185467	chr1:16156109-16156110	0.24137071905179	ENCSR913RIB	ENCFF580LDT	naive thymus-derived CD8-positive, alpha-beta T cell	/biosample-types/primary_cell_CL_0000900/	ENCODE-rE2G predictions for naive thymus-derived CD8-positive, alpha-beta T cell; Donor: ENCDO166AGR		ENCDO166AGR
ARHGEF19	chr1:16187650-16188150	chr1:16212671-16212672	0.409721910021678	ENCSR913RIB	ENCFF580LDT	naive thymus-derived CD8-positive, alpha-beta T cell	/biosample-types/primary_cell_CL_0000900/	ENCODE-rE2G predictions for naive thymus-derived CD8-positive, alpha-beta T cell; Donor: ENCDO166AGR		ENCDO166AGR
CLCNKB	chr1:16187650-16188150	chr1:16043735-16043736	0.24140264589756	ENCSR913RIB	ENCFF580LDT	naive thymus-derived CD8-positive, alpha-beta T cell	/biosample-types/primary_cell_CL_0000900/	ENCODE-rE2G predictions for naive thymus-derived CD8-positive, alpha-beta T cell; Donor: ENCDO166AGR		ENCDO166AGR
EPHA2	chr1:16187650-16188150	chr1:16156109-16156110	0.702047702084255	ENCSR913RIB	ENCFF580LDT	naive thymus-derived CD8-positive, alpha-beta T cell	/biosample-types/primary_cell_CL_0000900/	ENCODE-rE2G predictions for naive thymus-derived CD8-positive, alpha-beta T cell; Donor: ENCDO166AGR		ENCDO166AGR
FAM131C	chr1:16187650-16188150	chr1:16073632-16073633	0.525283915554343	ENCSR913RIB	ENCFF580LDT	naive thymus-derived CD8-positive, alpha-beta T cell	/biosample-types/primary_cell_CL_0000900/	ENCODE-rE2G predictions for naive thymus-derived CD8-positive, alpha-beta T cell; Donor: ENCDO166AGR		ENCDO166AGR
EPHA2	chr1:16198389-16198889	chr1:16156109-16156110	0.244948683544423	ENCSR913RIB	ENCFF580LDT	naive thymus-derived CD8-positive, alpha-beta T cell	/biosample-types/primary_cell_CL_0000900/	ENCODE-rE2G predictions for naive thymus-derived CD8-positive, alpha-beta T cell; Donor: ENCDO166AGR		ENCDO166AGR
EPHA2	chr1:16199274-16199774	chr1:16156109-16156110	0.222684151137243	ENCSR913RIB	ENCFF580LDT	naive thymus-derived CD8-positive, alpha-beta T cell	/biosample-types/primary_cell_CL_0000900/	ENCODE-rE2G predictions for naive thymus-derived CD8-positive, alpha-beta T cell; Donor: ENCDO166AGR		ENCDO166AGR
ARHGEF19	chr1:16206448-16207265	chr1:16212671-16212672	0.991228983050501	ENCSR913RIB	ENCFF580LDT	naive thymus-derived CD8-positive, alpha-beta T cell	/biosample-types/primary_cell_CL_0000900/	ENCODE-rE2G predictions for naive thymus-derived CD8-positive, alpha-beta T cell; Donor: ENCDO166AGR		ENCDO166AGR
CLCNKA	chr1:16206448-16207265	chr1:16021990-16021991	0.434622561151495	ENCSR913RIB	ENCFF580LDT	naive thymus-derived CD8-positive, alpha-beta T cell	/biosample-types/primary_cell_CL_0000900/	ENCODE-rE2G predictions for naive thymus-derived CD8-positive, alpha-beta T cell; Donor: ENCDO166AGR		ENCDO166AGR
CLCNKB	chr1:16206448-16207265	chr1:16043735-16043736	0.518298960541329	ENCSR913RIB	ENCFF580LDT	naive thymus-derived CD8-positive, alpha-beta T cell	/biosample-types/primary_cell_CL_0000900/	ENCODE-rE2G predictions for naive thymus-derived CD8-positive, alpha-beta T cell; Donor: ENCDO166AGR		ENCDO166AGR
EPHA2	chr1:16206448-16207265	chr1:16156109-16156110	0.891432941478595	ENCSR913RIB	ENCFF580LDT	naive thymus-derived CD8-positive, alpha-beta T cell	/biosample-types/primary_cell_CL_0000900/	ENCODE-rE2G predictions for naive thymus-derived CD8-positive, alpha-beta T cell; Donor: ENCDO166AGR		ENCDO166AGR
FAM131C	chr1:16206448-16207265	chr1:16073632-16073633	0.764239335236027	ENCSR913RIB	ENCFF580LDT	naive thymus-derived CD8-positive, alpha-beta T cell	/biosample-types/primary_cell_CL_0000900/	ENCODE-rE2G predictions for naive thymus-derived CD8-positive, alpha-beta T cell; Donor: ENCDO166AGR		ENCDO166AGR
HSPB7	chr1:16206448-16207265	chr1:16018790-16018791	0.382324377818963	ENCSR913RIB	ENCFF580LDT	naive thymus-derived CD8-positive, alpha-beta T cell	/biosample-types/primary_cell_CL_0000900/	ENCODE-rE2G predictions for naive thymus-derived CD8-positive, alpha-beta T cell; Donor: ENCDO166AGR		ENCDO166AGR
RSG1	chr1:16206448-16207265	chr1:16237164-16237165	0.759754094476107	ENCSR913RIB	ENCFF580LDT	naive thymus-derived CD8-positive, alpha-beta T cell	/biosample-types/primary_cell_CL_0000900/	ENCODE-rE2G predictions for naive thymus-derived CD8-positive, alpha-beta T cell; Donor: ENCDO166AGR		ENCDO166AGR
ARHGEF19	chr1:16212421-16212921	chr1:16212671-16212672	0.99999999701295	ENCSR913RIB	ENCFF580LDT	naive thymus-derived CD8-positive, alpha-beta T cell	/biosample-types/primary_cell_CL_0000900/	ENCODE-rE2G predictions for naive thymus-derived CD8-positive, alpha-beta T cell; Donor: ENCDO166AGR		ENCDO166AGR
ARHGEF19	chr1:16216104-16216604	chr1:16212671-16212672	0.850013215443421	ENCSR913RIB	ENCFF580LDT	naive thymus-derived CD8-positive, alpha-beta T cell	/biosample-types/primary_cell_CL_0000900/	ENCODE-rE2G predictions for naive thymus-derived CD8-positive, alpha-beta T cell; Donor: ENCDO166AGR		ENCDO166AGR
EPHA2	chr1:16216104-16216604	chr1:16156109-16156110	0.296922574876023	ENCSR913RIB	ENCFF580LDT	naive thymus-derived CD8-positive, alpha-beta T cell	/biosample-types/primary_cell_CL_0000900/	ENCODE-rE2G predictions for naive thymus-derived CD8-positive, alpha-beta T cell; Donor: ENCDO166AGR		ENCDO166AGR
RSG1	chr1:16216104-16216604	chr1:16237164-16237165	0.413229033428486	ENCSR913RIB	ENCFF580LDT	naive thymus-derived CD8-positive, alpha-beta T cell	/biosample-types/primary_cell_CL_0000900/	ENCODE-rE2G predictions for naive thymus-derived CD8-positive, alpha-beta T cell; Donor: ENCDO166AGR		ENCDO166AGR
ARHGEF19	chr1:16216986-16217765	chr1:16212671-16212672	0.992279768484769	ENCSR913RIB	ENCFF580LDT	naive thymus-derived CD8-positive, alpha-beta T cell	/biosample-types/primary_cell_CL_0000900/	ENCODE-rE2G predictions for naive thymus-derived CD8-positive, alpha-beta T cell; Donor: ENCDO166AGR		ENCDO166AGR
CLCNKA	chr1:16216986-16217765	chr1:16021990-16021991	0.351058394856321	ENCSR913RIB	ENCFF580LDT	naive thymus-derived CD8-positive, alpha-beta T cell	/biosample-types/primary_cell_CL_0000900/	ENCODE-rE2G predictions for naive thymus-derived CD8-positive, alpha-beta T cell; Donor: ENCDO166AGR		ENCDO166AGR
CLCNKB	chr1:16216986-16217765	chr1:16043735-16043736	0.440257887915458	ENCSR913RIB	ENCFF580LDT	naive thymus-derived CD8-positive, alpha-beta T cell	/biosample-types/primary_cell_CL_0000900/	ENCODE-rE2G predictions for naive thymus-derived CD8-positive, alpha-beta T cell; Donor: ENCDO166AGR		ENCDO166AGR
EPHA2	chr1:16216986-16217765	chr1:16156109-16156110	0.726460276294257	ENCSR913RIB	ENCFF580LDT	naive thymus-derived CD8-positive, alpha-beta T cell	/biosample-types/primary_cell_CL_0000900/	ENCODE-rE2G predictions for naive thymus-derived CD8-positive, alpha-beta T cell; Donor: ENCDO166AGR		ENCDO166AGR
FAM131C	chr1:16216986-16217765	chr1:16073632-16073633	0.617412827137352	ENCSR913RIB	ENCFF580LDT	naive thymus-derived CD8-positive, alpha-beta T cell	/biosample-types/primary_cell_CL_0000900/	ENCODE-rE2G predictions for naive thymus-derived CD8-positive, alpha-beta T cell; Donor: ENCDO166AGR		ENCDO166AGR
HSPB7	chr1:16216986-16217765	chr1:16018790-16018791	0.32826601433944	ENCSR913RIB	ENCFF580LDT	naive thymus-derived CD8-positive, alpha-beta T cell	/biosample-types/primary_cell_CL_0000900/	ENCODE-rE2G predictions for naive thymus-derived CD8-positive, alpha-beta T cell; Donor: ENCDO166AGR		ENCDO166AGR
RSG1	chr1:16216986-16217765	chr1:16237164-16237165	0.896105393027725	ENCSR913RIB	ENCFF580LDT	naive thymus-derived CD8-positive, alpha-beta T cell	/biosample-types/primary_cell_CL_0000900/	ENCODE-rE2G predictions for naive thymus-derived CD8-positive, alpha-beta T cell; Donor: ENCDO166AGR		ENCDO166AGR
ARHGEF19	chr1:16236091-16236591	chr1:16212671-16212672	0.463442807319551	ENCSR913RIB	ENCFF580LDT	naive thymus-derived CD8-positive, alpha-beta T cell	/biosample-types/primary_cell_CL_0000900/	ENCODE-rE2G predictions for naive thymus-derived CD8-positive, alpha-beta T cell; Donor: ENCDO166AGR		ENCDO166AGR
EPHA2	chr1:16236091-16236591	chr1:16156109-16156110	0.256507166064375	ENCSR913RIB	ENCFF580LDT	naive thymus-derived CD8-positive, alpha-beta T cell	/biosample-types/primary_cell_CL_0000900/	ENCODE-rE2G predictions for naive thymus-derived CD8-positive, alpha-beta T cell; Donor: ENCDO166AGR		ENCDO166AGR
RSG1	chr1:16236091-16236591	chr1:16237164-16237165	0.844206385755489	ENCSR913RIB	ENCFF580LDT	naive thymus-derived CD8-positive, alpha-beta T cell	/biosample-types/primary_cell_CL_0000900/	ENCODE-rE2G predictions for naive thymus-derived CD8-positive, alpha-beta T cell; Donor: ENCDO166AGR		ENCDO166AGR
RSG1	chr1:16236914-16237452	chr1:16237164-16237165	0.999997331124622	ENCSR913RIB	ENCFF580LDT	naive thymus-derived CD8-positive, alpha-beta T cell	/biosample-types/primary_cell_CL_0000900/	ENCODE-rE2G predictions for naive thymus-derived CD8-positive, alpha-beta T cell; Donor: ENCDO166AGR		ENCDO166AGR
ARHGEF19	chr1:16244311-16244811	chr1:16212671-16212672	0.31739552794337	ENCSR913RIB	ENCFF580LDT	naive thymus-derived CD8-positive, alpha-beta T cell	/biosample-types/primary_cell_CL_0000900/	ENCODE-rE2G predictions for naive thymus-derived CD8-positive, alpha-beta T cell; Donor: ENCDO166AGR		ENCDO166AGR
RSG1	chr1:16244311-16244811	chr1:16237164-16237165	0.703715354610536	ENCSR913RIB	ENCFF580LDT	naive thymus-derived CD8-positive, alpha-beta T cell	/biosample-types/primary_cell_CL_0000900/	ENCODE-rE2G predictions for naive thymus-derived CD8-positive, alpha-beta T cell; Donor: ENCDO166AGR		ENCDO166AGR
FBXO42	chr1:16351885-16352758	chr1:16352491-16352492	0.999917635620806	ENCSR913RIB	ENCFF580LDT	naive thymus-derived CD8-positive, alpha-beta T cell	/biosample-types/primary_cell_CL_0000900/	ENCODE-rE2G predictions for naive thymus-derived CD8-positive, alpha-beta T cell; Donor: ENCDO166AGR		ENCDO166AGR
SZRD1	chr1:16366779-16368148	chr1:16367029-16367030	0.999934275868894	ENCSR913RIB	ENCFF580LDT	naive thymus-derived CD8-positive, alpha-beta T cell	/biosample-types/primary_cell_CL_0000900/	ENCODE-rE2G predictions for naive thymus-derived CD8-positive, alpha-beta T cell; Donor: ENCDO166AGR		ENCDO166AGR
NECAP2	chr1:16440126-16440921	chr1:16440671-16440672	0.999966598705215	ENCSR913RIB	ENCFF580LDT	naive thymus-derived CD8-positive, alpha-beta T cell	/biosample-types/primary_cell_CL_0000900/	ENCODE-rE2G predictions for naive thymus-derived CD8-positive, alpha-beta T cell; Donor: ENCDO166AGR		ENCDO166AGR
NECAP2	chr1:16440951-16441451	chr1:16440671-16440672	0.999918992764063	ENCSR913RIB	ENCFF580LDT	naive thymus-derived CD8-positive, alpha-beta T cell	/biosample-types/primary_cell_CL_0000900/	ENCODE-rE2G predictions for naive thymus-derived CD8-positive, alpha-beta T cell; Donor: ENCDO166AGR		ENCDO166AGR
NECAP2	chr1:16498557-16499511	chr1:16440671-16440672	0.327214219840568	ENCSR913RIB	ENCFF580LDT	naive thymus-derived CD8-positive, alpha-beta T cell	/biosample-types/primary_cell_CL_0000900/	ENCODE-rE2G predictions for naive thymus-derived CD8-positive, alpha-beta T cell; Donor: ENCDO166AGR		ENCDO166AGR
NBPF1	chr1:16612775-16613275	chr1:16613605-16613606	0.999971674712858	ENCSR913RIB	ENCFF580LDT	naive thymus-derived CD8-positive, alpha-beta T cell	/biosample-types/primary_cell_CL_0000900/	ENCODE-rE2G predictions for naive thymus-derived CD8-positive, alpha-beta T cell; Donor: ENCDO166AGR		ENCDO166AGR
NBPF1	chr1:16613339-16613855	chr1:16613605-16613606	0.99999869567038	ENCSR913RIB	ENCFF580LDT	naive thymus-derived CD8-positive, alpha-beta T cell	/biosample-types/primary_cell_CL_0000900/	ENCODE-rE2G predictions for naive thymus-derived CD8-positive, alpha-beta T cell; Donor: ENCDO166AGR		ENCDO166AGR
NBPF1	chr1:16618626-16619126	chr1:16613605-16613606	0.223816171154336	ENCSR913RIB	ENCFF580LDT	naive thymus-derived CD8-positive, alpha-beta T cell	/biosample-types/primary_cell_CL_0000900/	ENCODE-rE2G predictions for naive thymus-derived CD8-positive, alpha-beta T cell; Donor: ENCDO166AGR		ENCDO166AGR
NBPF1	chr1:16619792-16620292	chr1:16613605-16613606	0.226492693795677	ENCSR913RIB	ENCFF580LDT	naive thymus-derived CD8-positive, alpha-beta T cell	/biosample-types/primary_cell_CL_0000900/	ENCODE-rE2G predictions for naive thymus-derived CD8-positive, alpha-beta T cell; Donor: ENCDO166AGR		ENCDO166AGR
NBPF1	chr1:16620955-16621455	chr1:16613605-16613606	0.731161484318209	ENCSR913RIB	ENCFF580LDT	naive thymus-derived CD8-positive, alpha-beta T cell	/biosample-types/primary_cell_CL_0000900/	ENCODE-rE2G predictions for naive thymus-derived CD8-positive, alpha-beta T cell; Donor: ENCDO166AGR		ENCDO166AGR
NBPF1	chr1:16621625-16622125	chr1:16613605-16613606	0.322499743531405	ENCSR913RIB	ENCFF580LDT	naive thymus-derived CD8-positive, alpha-beta T cell	/biosample-types/primary_cell_CL_0000900/	ENCODE-rE2G predictions for naive thymus-derived CD8-positive, alpha-beta T cell; Donor: ENCDO166AGR		ENCDO166AGR
NBPF1	chr1:16624119-16624619	chr1:16613605-16613606	0.544679665498294	ENCSR913RIB	ENCFF580LDT	naive thymus-derived CD8-positive, alpha-beta T cell	/biosample-types/primary_cell_CL_0000900/	ENCODE-rE2G predictions for naive thymus-derived CD8-positive, alpha-beta T cell; Donor: ENCDO166AGR		ENCDO166AGR
NBPF1	chr1:16624847-16625347	chr1:16613605-16613606	0.308305511694013	ENCSR913RIB	ENCFF580LDT	naive thymus-derived CD8-positive, alpha-beta T cell	/biosample-types/primary_cell_CL_0000900/	ENCODE-rE2G predictions for naive thymus-derived CD8-positive, alpha-beta T cell; Donor: ENCDO166AGR		ENCDO166AGR
NBPF1	chr1:16625591-16626535	chr1:16613605-16613606	0.583760748293262	ENCSR913RIB	ENCFF580LDT	naive thymus-derived CD8-positive, alpha-beta T cell	/biosample-types/primary_cell_CL_0000900/	ENCODE-rE2G predictions for naive thymus-derived CD8-positive, alpha-beta T cell; Donor: ENCDO166AGR		ENCDO166AGR
NBPF1	chr1:16628284-16628784	chr1:16613605-16613606	0.313918433295731	ENCSR913RIB	ENCFF580LDT	naive thymus-derived CD8-positive, alpha-beta T cell	/biosample-types/primary_cell_CL_0000900/	ENCODE-rE2G predictions for naive thymus-derived CD8-positive, alpha-beta T cell; Donor: ENCDO166AGR		ENCDO166AGR
NBPF1	chr1:16630480-16632092	chr1:16613605-16613606	0.430011956301643	ENCSR913RIB	ENCFF580LDT	naive thymus-derived CD8-positive, alpha-beta T cell	/biosample-types/primary_cell_CL_0000900/	ENCODE-rE2G predictions for naive thymus-derived CD8-positive, alpha-beta T cell; Donor: ENCDO166AGR		ENCDO166AGR
NBPF1	chr1:16644471-16644971	chr1:16613605-16613606	0.770921860724756	ENCSR913RIB	ENCFF580LDT	naive thymus-derived CD8-positive, alpha-beta T cell	/biosample-types/primary_cell_CL_0000900/	ENCODE-rE2G predictions for naive thymus-derived CD8-positive, alpha-beta T cell; Donor: ENCDO166AGR		ENCDO166AGR
CROCC	chr1:16889036-16889855	chr1:16921949-16921950	0.250116047691814	ENCSR913RIB	ENCFF580LDT	naive thymus-derived CD8-positive, alpha-beta T cell	/biosample-types/primary_cell_CL_0000900/	ENCODE-rE2G predictions for naive thymus-derived CD8-positive, alpha-beta T cell; Donor: ENCDO166AGR		ENCDO166AGR
MFAP2	chr1:16889036-16889855	chr1:16980678-16980679	0.236464239610985	ENCSR913RIB	ENCFF580LDT	naive thymus-derived CD8-positive, alpha-beta T cell	/biosample-types/primary_cell_CL_0000900/	ENCODE-rE2G predictions for naive thymus-derived CD8-positive, alpha-beta T cell; Donor: ENCDO166AGR		ENCDO166AGR
CROCC	chr1:16895455-16895955	chr1:16921949-16921950	0.578125386290497	ENCSR913RIB	ENCFF580LDT	naive thymus-derived CD8-positive, alpha-beta T cell	/biosample-types/primary_cell_CL_0000900/	ENCODE-rE2G predictions for naive thymus-derived CD8-positive, alpha-beta T cell; Donor: ENCDO166AGR		ENCDO166AGR
MFAP2	chr1:16895455-16895955	chr1:16980678-16980679	0.435827263798135	ENCSR913RIB	ENCFF580LDT	naive thymus-derived CD8-positive, alpha-beta T cell	/biosample-types/primary_cell_CL_0000900/	ENCODE-rE2G predictions for naive thymus-derived CD8-positive, alpha-beta T cell; Donor: ENCDO166AGR		ENCDO166AGR
CROCC	chr1:16896009-16896852	chr1:16921949-16921950	0.399904604503966	ENCSR913RIB	ENCFF580LDT	naive thymus-derived CD8-positive, alpha-beta T cell	/biosample-types/primary_cell_CL_0000900/	ENCODE-rE2G predictions for naive thymus-derived CD8-positive, alpha-beta T cell; Donor: ENCDO166AGR		ENCDO166AGR
MFAP2	chr1:16896009-16896852	chr1:16980678-16980679	0.336546515682726	ENCSR913RIB	ENCFF580LDT	naive thymus-derived CD8-positive, alpha-beta T cell	/biosample-types/primary_cell_CL_0000900/	ENCODE-rE2G predictions for naive thymus-derived CD8-positive, alpha-beta T cell; Donor: ENCDO166AGR		ENCDO166AGR
ATP13A2	chr1:16904637-16905137	chr1:17011972-17011973	0.436737793510986	ENCSR913RIB	ENCFF580LDT	naive thymus-derived CD8-positive, alpha-beta T cell	/biosample-types/primary_cell_CL_0000900/	ENCODE-rE2G predictions for naive thymus-derived CD8-positive, alpha-beta T cell; Donor: ENCDO166AGR		ENCDO166AGR
CROCC	chr1:16904637-16905137	chr1:16921949-16921950	0.896277215700671	ENCSR913RIB	ENCFF580LDT	naive thymus-derived CD8-positive, alpha-beta T cell	/biosample-types/primary_cell_CL_0000900/	ENCODE-rE2G predictions for naive thymus-derived CD8-positive, alpha-beta T cell; Donor: ENCDO166AGR		ENCDO166AGR
MFAP2	chr1:16904637-16905137	chr1:16980678-16980679	0.714296846348073	ENCSR913RIB	ENCFF580LDT	naive thymus-derived CD8-positive, alpha-beta T cell	/biosample-types/primary_cell_CL_0000900/	ENCODE-rE2G predictions for naive thymus-derived CD8-positive, alpha-beta T cell; Donor: ENCDO166AGR		ENCDO166AGR
ATP13A2	chr1:16913746-16914246	chr1:17011972-17011973	0.66105970415791	ENCSR913RIB	ENCFF580LDT	naive thymus-derived CD8-positive, alpha-beta T cell	/biosample-types/primary_cell_CL_0000900/	ENCODE-rE2G predictions for naive thymus-derived CD8-positive, alpha-beta T cell; Donor: ENCDO166AGR		ENCDO166AGR
CROCC	chr1:16913746-16914246	chr1:16921949-16921950	0.98012524602502	ENCSR913RIB	ENCFF580LDT	naive thymus-derived CD8-positive, alpha-beta T cell	/biosample-types/primary_cell_CL_0000900/	ENCODE-rE2G predictions for naive thymus-derived CD8-positive, alpha-beta T cell; Donor: ENCDO166AGR		ENCDO166AGR
MFAP2	chr1:16913746-16914246	chr1:16980678-16980679	0.841656844535834	ENCSR913RIB	ENCFF580LDT	naive thymus-derived CD8-positive, alpha-beta T cell	/biosample-types/primary_cell_CL_0000900/	ENCODE-rE2G predictions for naive thymus-derived CD8-positive, alpha-beta T cell; Donor: ENCDO166AGR		ENCDO166AGR
PADI2	chr1:16913746-16914246	chr1:17119453-17119454	0.289095473299472	ENCSR913RIB	ENCFF580LDT	naive thymus-derived CD8-positive, alpha-beta T cell	/biosample-types/primary_cell_CL_0000900/	ENCODE-rE2G predictions for naive thymus-derived CD8-positive, alpha-beta T cell; Donor: ENCDO166AGR		ENCDO166AGR
CROCC	chr1:16914286-16914786	chr1:16921949-16921950	0.659682766064891	ENCSR913RIB	ENCFF580LDT	naive thymus-derived CD8-positive, alpha-beta T cell	/biosample-types/primary_cell_CL_0000900/	ENCODE-rE2G predictions for naive thymus-derived CD8-positive, alpha-beta T cell; Donor: ENCDO166AGR		ENCDO166AGR
MFAP2	chr1:16914286-16914786	chr1:16980678-16980679	0.415108362487755	ENCSR913RIB	ENCFF580LDT	naive thymus-derived CD8-positive, alpha-beta T cell	/biosample-types/primary_cell_CL_0000900/	ENCODE-rE2G predictions for naive thymus-derived CD8-positive, alpha-beta T cell; Donor: ENCDO166AGR		ENCDO166AGR
CROCC	chr1:16921664-16923074	chr1:16921949-16921950	0.999988662878887	ENCSR913RIB	ENCFF580LDT	naive thymus-derived CD8-positive, alpha-beta T cell	/biosample-types/primary_cell_CL_0000900/	ENCODE-rE2G predictions for naive thymus-derived CD8-positive, alpha-beta T cell; Donor: ENCDO166AGR		ENCDO166AGR
CROCC	chr1:16924061-16924561	chr1:16921949-16921950	0.658082120432025	ENCSR913RIB	ENCFF580LDT	naive thymus-derived CD8-positive, alpha-beta T cell	/biosample-types/primary_cell_CL_0000900/	ENCODE-rE2G predictions for naive thymus-derived CD8-positive, alpha-beta T cell; Donor: ENCDO166AGR		ENCDO166AGR
MFAP2	chr1:16924061-16924561	chr1:16980678-16980679	0.415710553543488	ENCSR913RIB	ENCFF580LDT	naive thymus-derived CD8-positive, alpha-beta T cell	/biosample-types/primary_cell_CL_0000900/	ENCODE-rE2G predictions for naive thymus-derived CD8-positive, alpha-beta T cell; Donor: ENCDO166AGR		ENCDO166AGR
CROCC	chr1:16924670-16925170	chr1:16921949-16921950	0.651310930874263	ENCSR913RIB	ENCFF580LDT	naive thymus-derived CD8-positive, alpha-beta T cell	/biosample-types/primary_cell_CL_0000900/	ENCODE-rE2G predictions for naive thymus-derived CD8-positive, alpha-beta T cell; Donor: ENCDO166AGR		ENCDO166AGR
MFAP2	chr1:16924670-16925170	chr1:16980678-16980679	0.387456968249687	ENCSR913RIB	ENCFF580LDT	naive thymus-derived CD8-positive, alpha-beta T cell	/biosample-types/primary_cell_CL_0000900/	ENCODE-rE2G predictions for naive thymus-derived CD8-positive, alpha-beta T cell; Donor: ENCDO166AGR		ENCDO166AGR
CROCC	chr1:16925424-16925924	chr1:16921949-16921950	0.660077874388661	ENCSR913RIB	ENCFF580LDT	naive thymus-derived CD8-positive, alpha-beta T cell	/biosample-types/primary_cell_CL_0000900/	ENCODE-rE2G predictions for naive thymus-derived CD8-positive, alpha-beta T cell; Donor: ENCDO166AGR		ENCDO166AGR
MFAP2	chr1:16925424-16925924	chr1:16980678-16980679	0.377882589756997	ENCSR913RIB	ENCFF580LDT	naive thymus-derived CD8-positive, alpha-beta T cell	/biosample-types/primary_cell_CL_0000900/	ENCODE-rE2G predictions for naive thymus-derived CD8-positive, alpha-beta T cell; Donor: ENCDO166AGR		ENCDO166AGR
CROCC	chr1:16927212-16927712	chr1:16921949-16921950	0.730716719175633	ENCSR913RIB	ENCFF580LDT	naive thymus-derived CD8-positive, alpha-beta T cell	/biosample-types/primary_cell_CL_0000900/	ENCODE-rE2G predictions for naive thymus-derived CD8-positive, alpha-beta T cell; Donor: ENCDO166AGR		ENCDO166AGR
MFAP2	chr1:16927212-16927712	chr1:16980678-16980679	0.410530773748629	ENCSR913RIB	ENCFF580LDT	naive thymus-derived CD8-positive, alpha-beta T cell	/biosample-types/primary_cell_CL_0000900/	ENCODE-rE2G predictions for naive thymus-derived CD8-positive, alpha-beta T cell; Donor: ENCDO166AGR		ENCDO166AGR
CROCC	chr1:16927716-16928216	chr1:16921949-16921950	0.782961256370277	ENCSR913RIB	ENCFF580LDT	naive thymus-derived CD8-positive, alpha-beta T cell	/biosample-types/primary_cell_CL_0000900/	ENCODE-rE2G predictions for naive thymus-derived CD8-positive, alpha-beta T cell; Donor: ENCDO166AGR		ENCDO166AGR
MFAP2	chr1:16927716-16928216	chr1:16980678-16980679	0.422326055769169	ENCSR913RIB	ENCFF580LDT	naive thymus-derived CD8-positive, alpha-beta T cell	/biosample-types/primary_cell_CL_0000900/	ENCODE-rE2G predictions for naive thymus-derived CD8-positive, alpha-beta T cell; Donor: ENCDO166AGR		ENCDO166AGR
CROCC	chr1:16936336-16936836	chr1:16921949-16921950	0.231949421104035	ENCSR913RIB	ENCFF580LDT	naive thymus-derived CD8-positive, alpha-beta T cell	/biosample-types/primary_cell_CL_0000900/	ENCODE-rE2G predictions for naive thymus-derived CD8-positive, alpha-beta T cell; Donor: ENCDO166AGR		ENCDO166AGR
MFAP2	chr1:16936336-16936836	chr1:16980678-16980679	0.326621164516112	ENCSR913RIB	ENCFF580LDT	naive thymus-derived CD8-positive, alpha-beta T cell	/biosample-types/primary_cell_CL_0000900/	ENCODE-rE2G predictions for naive thymus-derived CD8-positive, alpha-beta T cell; Donor: ENCDO166AGR		ENCDO166AGR
CROCC	chr1:16937733-16938233	chr1:16921949-16921950	0.216479473049592	ENCSR913RIB	ENCFF580LDT	naive thymus-derived CD8-positive, alpha-beta T cell	/biosample-types/primary_cell_CL_0000900/	ENCODE-rE2G predictions for naive thymus-derived CD8-positive, alpha-beta T cell; Donor: ENCDO166AGR		ENCDO166AGR
MFAP2	chr1:16937733-16938233	chr1:16980678-16980679	0.308026419753337	ENCSR913RIB	ENCFF580LDT	naive thymus-derived CD8-positive, alpha-beta T cell	/biosample-types/primary_cell_CL_0000900/	ENCODE-rE2G predictions for naive thymus-derived CD8-positive, alpha-beta T cell; Donor: ENCDO166AGR		ENCDO166AGR
CROCC	chr1:16938603-16939103	chr1:16921949-16921950	0.357489087985988	ENCSR913RIB	ENCFF580LDT	naive thymus-derived CD8-positive, alpha-beta T cell	/biosample-types/primary_cell_CL_0000900/	ENCODE-rE2G predictions for naive thymus-derived CD8-positive, alpha-beta T cell; Donor: ENCDO166AGR		ENCDO166AGR
MFAP2	chr1:16938603-16939103	chr1:16980678-16980679	0.388390489795994	ENCSR913RIB	ENCFF580LDT	naive thymus-derived CD8-positive, alpha-beta T cell	/biosample-types/primary_cell_CL_0000900/	ENCODE-rE2G predictions for naive thymus-derived CD8-positive, alpha-beta T cell; Donor: ENCDO166AGR		ENCDO166AGR
MFAP2	chr1:16946011-16946511	chr1:16980678-16980679	0.319408548700879	ENCSR913RIB	ENCFF580LDT	naive thymus-derived CD8-positive, alpha-beta T cell	/biosample-types/primary_cell_CL_0000900/	ENCODE-rE2G predictions for naive thymus-derived CD8-positive, alpha-beta T cell; Donor: ENCDO166AGR		ENCDO166AGR
CROCC	chr1:16948067-16948567	chr1:16921949-16921950	0.238455837993911	ENCSR913RIB	ENCFF580LDT	naive thymus-derived CD8-positive, alpha-beta T cell	/biosample-types/primary_cell_CL_0000900/	ENCODE-rE2G predictions for naive thymus-derived CD8-positive, alpha-beta T cell; Donor: ENCDO166AGR		ENCDO166AGR
MFAP2	chr1:16948067-16948567	chr1:16980678-16980679	0.362402028119593	ENCSR913RIB	ENCFF580LDT	naive thymus-derived CD8-positive, alpha-beta T cell	/biosample-types/primary_cell_CL_0000900/	ENCODE-rE2G predictions for naive thymus-derived CD8-positive, alpha-beta T cell; Donor: ENCDO166AGR		ENCDO166AGR
CROCC	chr1:16951598-16952098	chr1:16921949-16921950	0.242196073834546	ENCSR913RIB	ENCFF580LDT	naive thymus-derived CD8-positive, alpha-beta T cell	/biosample-types/primary_cell_CL_0000900/	ENCODE-rE2G predictions for naive thymus-derived CD8-positive, alpha-beta T cell; Donor: ENCDO166AGR		ENCDO166AGR
MFAP2	chr1:16951598-16952098	chr1:16980678-16980679	0.391998012337414	ENCSR913RIB	ENCFF580LDT	naive thymus-derived CD8-positive, alpha-beta T cell	/biosample-types/primary_cell_CL_0000900/	ENCODE-rE2G predictions for naive thymus-derived CD8-positive, alpha-beta T cell; Donor: ENCDO166AGR		ENCDO166AGR
CROCC	chr1:16954433-16954933	chr1:16921949-16921950	0.226439927980238	ENCSR913RIB	ENCFF580LDT	naive thymus-derived CD8-positive, alpha-beta T cell	/biosample-types/primary_cell_CL_0000900/	ENCODE-rE2G predictions for naive thymus-derived CD8-positive, alpha-beta T cell; Donor: ENCDO166AGR		ENCDO166AGR
MFAP2	chr1:16954433-16954933	chr1:16980678-16980679	0.373489113513724	ENCSR913RIB	ENCFF580LDT	naive thymus-derived CD8-positive, alpha-beta T cell	/biosample-types/primary_cell_CL_0000900/	ENCODE-rE2G predictions for naive thymus-derived CD8-positive, alpha-beta T cell; Donor: ENCDO166AGR		ENCDO166AGR
ATP13A2	chr1:16960563-16961063	chr1:17011972-17011973	0.423802440842298	ENCSR913RIB	ENCFF580LDT	naive thymus-derived CD8-positive, alpha-beta T cell	/biosample-types/primary_cell_CL_0000900/	ENCODE-rE2G predictions for naive thymus-derived CD8-positive, alpha-beta T cell; Donor: ENCDO166AGR		ENCDO166AGR
CROCC	chr1:16960563-16961063	chr1:16921949-16921950	0.49027858468978	ENCSR913RIB	ENCFF580LDT	naive thymus-derived CD8-positive, alpha-beta T cell	/biosample-types/primary_cell_CL_0000900/	ENCODE-rE2G predictions for naive thymus-derived CD8-positive, alpha-beta T cell; Donor: ENCDO166AGR		ENCDO166AGR
MFAP2	chr1:16960563-16961063	chr1:16980678-16980679	0.860358417606879	ENCSR913RIB	ENCFF580LDT	naive thymus-derived CD8-positive, alpha-beta T cell	/biosample-types/primary_cell_CL_0000900/	ENCODE-rE2G predictions for naive thymus-derived CD8-positive, alpha-beta T cell; Donor: ENCDO166AGR		ENCDO166AGR
CROCC	chr1:16963358-16963858	chr1:16921949-16921950	0.223907563504622	ENCSR913RIB	ENCFF580LDT	naive thymus-derived CD8-positive, alpha-beta T cell	/biosample-types/primary_cell_CL_0000900/	ENCODE-rE2G predictions for naive thymus-derived CD8-positive, alpha-beta T cell; Donor: ENCDO166AGR		ENCDO166AGR
MFAP2	chr1:16963358-16963858	chr1:16980678-16980679	0.4323169424183	ENCSR913RIB	ENCFF580LDT	naive thymus-derived CD8-positive, alpha-beta T cell	/biosample-types/primary_cell_CL_0000900/	ENCODE-rE2G predictions for naive thymus-derived CD8-positive, alpha-beta T cell; Donor: ENCDO166AGR		ENCDO166AGR
CROCC	chr1:16965601-16966101	chr1:16921949-16921950	0.22420067197095	ENCSR913RIB	ENCFF580LDT	naive thymus-derived CD8-positive, alpha-beta T cell	/biosample-types/primary_cell_CL_0000900/	ENCODE-rE2G predictions for naive thymus-derived CD8-positive, alpha-beta T cell; Donor: ENCDO166AGR		ENCDO166AGR
MFAP2	chr1:16965601-16966101	chr1:16980678-16980679	0.44460677594649	ENCSR913RIB	ENCFF580LDT	naive thymus-derived CD8-positive, alpha-beta T cell	/biosample-types/primary_cell_CL_0000900/	ENCODE-rE2G predictions for naive thymus-derived CD8-positive, alpha-beta T cell; Donor: ENCDO166AGR		ENCDO166AGR
MFAP2	chr1:16970116-16970616	chr1:16980678-16980679	0.353108461817506	ENCSR913RIB	ENCFF580LDT	naive thymus-derived CD8-positive, alpha-beta T cell	/biosample-types/primary_cell_CL_0000900/	ENCODE-rE2G predictions for naive thymus-derived CD8-positive, alpha-beta T cell; Donor: ENCDO166AGR		ENCDO166AGR
MFAP2	chr1:16971123-16971623	chr1:16980678-16980679	0.380430022271069	ENCSR913RIB	ENCFF580LDT	naive thymus-derived CD8-positive, alpha-beta T cell	/biosample-types/primary_cell_CL_0000900/	ENCODE-rE2G predictions for naive thymus-derived CD8-positive, alpha-beta T cell; Donor: ENCDO166AGR		ENCDO166AGR
CROCC	chr1:16975426-16975926	chr1:16921949-16921950	0.241974308147986	ENCSR913RIB	ENCFF580LDT	naive thymus-derived CD8-positive, alpha-beta T cell	/biosample-types/primary_cell_CL_0000900/	ENCODE-rE2G predictions for naive thymus-derived CD8-positive, alpha-beta T cell; Donor: ENCDO166AGR		ENCDO166AGR
MFAP2	chr1:16975426-16975926	chr1:16980678-16980679	0.806019729591555	ENCSR913RIB	ENCFF580LDT	naive thymus-derived CD8-positive, alpha-beta T cell	/biosample-types/primary_cell_CL_0000900/	ENCODE-rE2G predictions for naive thymus-derived CD8-positive, alpha-beta T cell; Donor: ENCDO166AGR		ENCDO166AGR
CROCC	chr1:16976009-16976509	chr1:16921949-16921950	0.235260564800747	ENCSR913RIB	ENCFF580LDT	naive thymus-derived CD8-positive, alpha-beta T cell	/biosample-types/primary_cell_CL_0000900/	ENCODE-rE2G predictions for naive thymus-derived CD8-positive, alpha-beta T cell; Donor: ENCDO166AGR		ENCDO166AGR
MFAP2	chr1:16976009-16976509	chr1:16980678-16980679	0.740637886783502	ENCSR913RIB	ENCFF580LDT	naive thymus-derived CD8-positive, alpha-beta T cell	/biosample-types/primary_cell_CL_0000900/	ENCODE-rE2G predictions for naive thymus-derived CD8-positive, alpha-beta T cell; Donor: ENCDO166AGR		ENCDO166AGR
CROCC	chr1:16976768-16977268	chr1:16921949-16921950	0.277815861637888	ENCSR913RIB	ENCFF580LDT	naive thymus-derived CD8-positive, alpha-beta T cell	/biosample-types/primary_cell_CL_0000900/	ENCODE-rE2G predictions for naive thymus-derived CD8-positive, alpha-beta T cell; Donor: ENCDO166AGR		ENCDO166AGR
MFAP2	chr1:16976768-16977268	chr1:16980678-16980679	0.850880559413385	ENCSR913RIB	ENCFF580LDT	naive thymus-derived CD8-positive, alpha-beta T cell	/biosample-types/primary_cell_CL_0000900/	ENCODE-rE2G predictions for naive thymus-derived CD8-positive, alpha-beta T cell; Donor: ENCDO166AGR		ENCDO166AGR
CROCC	chr1:16978028-16978797	chr1:16921949-16921950	0.319312405208547	ENCSR913RIB	ENCFF580LDT	naive thymus-derived CD8-positive, alpha-beta T cell	/biosample-types/primary_cell_CL_0000900/	ENCODE-rE2G predictions for naive thymus-derived CD8-positive, alpha-beta T cell; Donor: ENCDO166AGR		ENCDO166AGR
MFAP2	chr1:16978028-16978797	chr1:16980678-16980679	0.904815168168718	ENCSR913RIB	ENCFF580LDT	naive thymus-derived CD8-positive, alpha-beta T cell	/biosample-types/primary_cell_CL_0000900/	ENCODE-rE2G predictions for naive thymus-derived CD8-positive, alpha-beta T cell; Donor: ENCDO166AGR		ENCDO166AGR
MFAP2	chr1:16979739-16980239	chr1:16980678-16980679	0.999990328267197	ENCSR913RIB	ENCFF580LDT	naive thymus-derived CD8-positive, alpha-beta T cell	/biosample-types/primary_cell_CL_0000900/	ENCODE-rE2G predictions for naive thymus-derived CD8-positive, alpha-beta T cell; Donor: ENCDO166AGR		ENCDO166AGR
MFAP2	chr1:16980428-16981069	chr1:16980678-16980679	0.999998077807672	ENCSR913RIB	ENCFF580LDT	naive thymus-derived CD8-positive, alpha-beta T cell	/biosample-types/primary_cell_CL_0000900/	ENCODE-rE2G predictions for naive thymus-derived CD8-positive, alpha-beta T cell; Donor: ENCDO166AGR		ENCDO166AGR
ATP13A2	chr1:16985825-16986643	chr1:17011972-17011973	0.265029455558518	ENCSR913RIB	ENCFF580LDT	naive thymus-derived CD8-positive, alpha-beta T cell	/biosample-types/primary_cell_CL_0000900/	ENCODE-rE2G predictions for naive thymus-derived CD8-positive, alpha-beta T cell; Donor: ENCDO166AGR		ENCDO166AGR
MFAP2	chr1:16985825-16986643	chr1:16980678-16980679	0.763289250211804	ENCSR913RIB	ENCFF580LDT	naive thymus-derived CD8-positive, alpha-beta T cell	/biosample-types/primary_cell_CL_0000900/	ENCODE-rE2G predictions for naive thymus-derived CD8-positive, alpha-beta T cell; Donor: ENCDO166AGR		ENCDO166AGR
MFAP2	chr1:16987253-16987753	chr1:16980678-16980679	0.527438728856193	ENCSR913RIB	ENCFF580LDT	naive thymus-derived CD8-positive, alpha-beta T cell	/biosample-types/primary_cell_CL_0000900/	ENCODE-rE2G predictions for naive thymus-derived CD8-positive, alpha-beta T cell; Donor: ENCDO166AGR		ENCDO166AGR
MFAP2	chr1:16992225-16992725	chr1:16980678-16980679	0.29879589035158	ENCSR913RIB	ENCFF580LDT	naive thymus-derived CD8-positive, alpha-beta T cell	/biosample-types/primary_cell_CL_0000900/	ENCODE-rE2G predictions for naive thymus-derived CD8-positive, alpha-beta T cell; Donor: ENCDO166AGR		ENCDO166AGR
ATP13A2	chr1:16995632-16996254	chr1:17011972-17011973	0.306534460490017	ENCSR913RIB	ENCFF580LDT	naive thymus-derived CD8-positive, alpha-beta T cell	/biosample-types/primary_cell_CL_0000900/	ENCODE-rE2G predictions for naive thymus-derived CD8-positive, alpha-beta T cell; Donor: ENCDO166AGR		ENCDO166AGR
MFAP2	chr1:16995632-16996254	chr1:16980678-16980679	0.515990205611092	ENCSR913RIB	ENCFF580LDT	naive thymus-derived CD8-positive, alpha-beta T cell	/biosample-types/primary_cell_CL_0000900/	ENCODE-rE2G predictions for naive thymus-derived CD8-positive, alpha-beta T cell; Donor: ENCDO166AGR		ENCDO166AGR
ATP13A2	chr1:16996316-16997286	chr1:17011972-17011973	0.376901540692022	ENCSR913RIB	ENCFF580LDT	naive thymus-derived CD8-positive, alpha-beta T cell	/biosample-types/primary_cell_CL_0000900/	ENCODE-rE2G predictions for naive thymus-derived CD8-positive, alpha-beta T cell; Donor: ENCDO166AGR		ENCDO166AGR
MFAP2	chr1:16996316-16997286	chr1:16980678-16980679	0.640892581402691	ENCSR913RIB	ENCFF580LDT	naive thymus-derived CD8-positive, alpha-beta T cell	/biosample-types/primary_cell_CL_0000900/	ENCODE-rE2G predictions for naive thymus-derived CD8-positive, alpha-beta T cell; Donor: ENCDO166AGR		ENCDO166AGR
MFAP2	chr1:17001739-17002239	chr1:16980678-16980679	0.30511978144568	ENCSR913RIB	ENCFF580LDT	naive thymus-derived CD8-positive, alpha-beta T cell	/biosample-types/primary_cell_CL_0000900/	ENCODE-rE2G predictions for naive thymus-derived CD8-positive, alpha-beta T cell; Donor: ENCDO166AGR		ENCDO166AGR
ATP13A2	chr1:17004670-17005170	chr1:17011972-17011973	0.213786732035042	ENCSR913RIB	ENCFF580LDT	naive thymus-derived CD8-positive, alpha-beta T cell	/biosample-types/primary_cell_CL_0000900/	ENCODE-rE2G predictions for naive thymus-derived CD8-positive, alpha-beta T cell; Donor: ENCDO166AGR		ENCDO166AGR
MFAP2	chr1:17004670-17005170	chr1:16980678-16980679	0.322787801532684	ENCSR913RIB	ENCFF580LDT	naive thymus-derived CD8-positive, alpha-beta T cell	/biosample-types/primary_cell_CL_0000900/	ENCODE-rE2G predictions for naive thymus-derived CD8-positive, alpha-beta T cell; Donor: ENCDO166AGR		ENCDO166AGR
MFAP2	chr1:17005295-17005795	chr1:16980678-16980679	0.251320429315692	ENCSR913RIB	ENCFF580LDT	naive thymus-derived CD8-positive, alpha-beta T cell	/biosample-types/primary_cell_CL_0000900/	ENCODE-rE2G predictions for naive thymus-derived CD8-positive, alpha-beta T cell; Donor: ENCDO166AGR		ENCDO166AGR
ATP13A2	chr1:17010813-17012276	chr1:17011972-17011973	0.999967506054118	ENCSR913RIB	ENCFF580LDT	naive thymus-derived CD8-positive, alpha-beta T cell	/biosample-types/primary_cell_CL_0000900/	ENCODE-rE2G predictions for naive thymus-derived CD8-positive, alpha-beta T cell; Donor: ENCDO166AGR		ENCDO166AGR
SDHB	chr1:17053895-17054420	chr1:17054170-17054171	0.99998385575787	ENCSR913RIB	ENCFF580LDT	naive thymus-derived CD8-positive, alpha-beta T cell	/biosample-types/primary_cell_CL_0000900/	ENCODE-rE2G predictions for naive thymus-derived CD8-positive, alpha-beta T cell; Donor: ENCDO166AGR		ENCDO166AGR
PADI2	chr1:17071357-17071857	chr1:17119453-17119454	0.217234690630255	ENCSR913RIB	ENCFF580LDT	naive thymus-derived CD8-positive, alpha-beta T cell	/biosample-types/primary_cell_CL_0000900/	ENCODE-rE2G predictions for naive thymus-derived CD8-positive, alpha-beta T cell; Donor: ENCDO166AGR		ENCDO166AGR
PADI2	chr1:17086319-17086819	chr1:17119453-17119454	0.323915805756082	ENCSR913RIB	ENCFF580LDT	naive thymus-derived CD8-positive, alpha-beta T cell	/biosample-types/primary_cell_CL_0000900/	ENCODE-rE2G predictions for naive thymus-derived CD8-positive, alpha-beta T cell; Donor: ENCDO166AGR		ENCDO166AGR
PADI2	chr1:17090690-17091190	chr1:17119453-17119454	0.211673562206919	ENCSR913RIB	ENCFF580LDT	naive thymus-derived CD8-positive, alpha-beta T cell	/biosample-types/primary_cell_CL_0000900/	ENCODE-rE2G predictions for naive thymus-derived CD8-positive, alpha-beta T cell; Donor: ENCDO166AGR		ENCDO166AGR
PADI2	chr1:17093353-17093853	chr1:17119453-17119454	0.228919431285432	ENCSR913RIB	ENCFF580LDT	naive thymus-derived CD8-positive, alpha-beta T cell	/biosample-types/primary_cell_CL_0000900/	ENCODE-rE2G predictions for naive thymus-derived CD8-positive, alpha-beta T cell; Donor: ENCDO166AGR		ENCDO166AGR
PADI2	chr1:17097212-17097712	chr1:17119453-17119454	0.227691959116044	ENCSR913RIB	ENCFF580LDT	naive thymus-derived CD8-positive, alpha-beta T cell	/biosample-types/primary_cell_CL_0000900/	ENCODE-rE2G predictions for naive thymus-derived CD8-positive, alpha-beta T cell; Donor: ENCDO166AGR		ENCDO166AGR
PADI2	chr1:17107283-17108055	chr1:17119453-17119454	0.446794047819463	ENCSR913RIB	ENCFF580LDT	naive thymus-derived CD8-positive, alpha-beta T cell	/biosample-types/primary_cell_CL_0000900/	ENCODE-rE2G predictions for naive thymus-derived CD8-positive, alpha-beta T cell; Donor: ENCDO166AGR		ENCDO166AGR
PADI2	chr1:17112208-17112708	chr1:17119453-17119454	0.512529096600039	ENCSR913RIB	ENCFF580LDT	naive thymus-derived CD8-positive, alpha-beta T cell	/biosample-types/primary_cell_CL_0000900/	ENCODE-rE2G predictions for naive thymus-derived CD8-positive, alpha-beta T cell; Donor: ENCDO166AGR		ENCDO166AGR
PADI2	chr1:17118599-17119099	chr1:17119453-17119454	0.999986509982252	ENCSR913RIB	ENCFF580LDT	naive thymus-derived CD8-positive, alpha-beta T cell	/biosample-types/primary_cell_CL_0000900/	ENCODE-rE2G predictions for naive thymus-derived CD8-positive, alpha-beta T cell; Donor: ENCDO166AGR		ENCDO166AGR
PADI2	chr1:17119203-17119763	chr1:17119453-17119454	0.999998504682686	ENCSR913RIB	ENCFF580LDT	naive thymus-derived CD8-positive, alpha-beta T cell	/biosample-types/primary_cell_CL_0000900/	ENCODE-rE2G predictions for naive thymus-derived CD8-positive, alpha-beta T cell; Donor: ENCDO166AGR		ENCDO166AGR
PADI2	chr1:17119807-17120307	chr1:17119453-17119454	0.999987582002704	ENCSR913RIB	ENCFF580LDT	naive thymus-derived CD8-positive, alpha-beta T cell	/biosample-types/primary_cell_CL_0000900/	ENCODE-rE2G predictions for naive thymus-derived CD8-positive, alpha-beta T cell; Donor: ENCDO166AGR		ENCDO166AGR
PADI1	chr1:17125687-17126187	chr1:17205125-17205126	0.482271172907844	ENCSR913RIB	ENCFF580LDT	naive thymus-derived CD8-positive, alpha-beta T cell	/biosample-types/primary_cell_CL_0000900/	ENCODE-rE2G predictions for naive thymus-derived CD8-positive, alpha-beta T cell; Donor: ENCDO166AGR		ENCDO166AGR
PADI2	chr1:17125687-17126187	chr1:17119453-17119454	0.902938201636931	ENCSR913RIB	ENCFF580LDT	naive thymus-derived CD8-positive, alpha-beta T cell	/biosample-types/primary_cell_CL_0000900/	ENCODE-rE2G predictions for naive thymus-derived CD8-positive, alpha-beta T cell; Donor: ENCDO166AGR		ENCDO166AGR
PADI6	chr1:17125687-17126187	chr1:17372195-17372196	0.22502753757918	ENCSR913RIB	ENCFF580LDT	naive thymus-derived CD8-positive, alpha-beta T cell	/biosample-types/primary_cell_CL_0000900/	ENCODE-rE2G predictions for naive thymus-derived CD8-positive, alpha-beta T cell; Donor: ENCDO166AGR		ENCDO166AGR
PADI1	chr1:17148924-17149424	chr1:17205125-17205126	0.227106700937754	ENCSR913RIB	ENCFF580LDT	naive thymus-derived CD8-positive, alpha-beta T cell	/biosample-types/primary_cell_CL_0000900/	ENCODE-rE2G predictions for naive thymus-derived CD8-positive, alpha-beta T cell; Donor: ENCDO166AGR		ENCDO166AGR
PADI1	chr1:17181677-17182177	chr1:17205125-17205126	0.305723483773518	ENCSR913RIB	ENCFF580LDT	naive thymus-derived CD8-positive, alpha-beta T cell	/biosample-types/primary_cell_CL_0000900/	ENCODE-rE2G predictions for naive thymus-derived CD8-positive, alpha-beta T cell; Donor: ENCDO166AGR		ENCDO166AGR
PADI1	chr1:17185461-17185961	chr1:17205125-17205126	0.262067264734387	ENCSR913RIB	ENCFF580LDT	naive thymus-derived CD8-positive, alpha-beta T cell	/biosample-types/primary_cell_CL_0000900/	ENCODE-rE2G predictions for naive thymus-derived CD8-positive, alpha-beta T cell; Donor: ENCDO166AGR		ENCDO166AGR
PADI1	chr1:17186133-17186633	chr1:17205125-17205126	0.32145356174245	ENCSR913RIB	ENCFF580LDT	naive thymus-derived CD8-positive, alpha-beta T cell	/biosample-types/primary_cell_CL_0000900/	ENCODE-rE2G predictions for naive thymus-derived CD8-positive, alpha-beta T cell; Donor: ENCDO166AGR		ENCDO166AGR
PADI1	chr1:17194023-17194523	chr1:17205125-17205126	0.325691719359201	ENCSR913RIB	ENCFF580LDT	naive thymus-derived CD8-positive, alpha-beta T cell	/biosample-types/primary_cell_CL_0000900/	ENCODE-rE2G predictions for naive thymus-derived CD8-positive, alpha-beta T cell; Donor: ENCDO166AGR		ENCDO166AGR
PADI1	chr1:17195651-17196151	chr1:17205125-17205126	0.272438248746823	ENCSR913RIB	ENCFF580LDT	naive thymus-derived CD8-positive, alpha-beta T cell	/biosample-types/primary_cell_CL_0000900/	ENCODE-rE2G predictions for naive thymus-derived CD8-positive, alpha-beta T cell; Donor: ENCDO166AGR		ENCDO166AGR
PADI1	chr1:17197624-17198124	chr1:17205125-17205126	0.23491733914988	ENCSR913RIB	ENCFF580LDT	naive thymus-derived CD8-positive, alpha-beta T cell	/biosample-types/primary_cell_CL_0000900/	ENCODE-rE2G predictions for naive thymus-derived CD8-positive, alpha-beta T cell; Donor: ENCDO166AGR		ENCDO166AGR
PADI1	chr1:17201289-17202122	chr1:17205125-17205126	0.899013705874593	ENCSR913RIB	ENCFF580LDT	naive thymus-derived CD8-positive, alpha-beta T cell	/biosample-types/primary_cell_CL_0000900/	ENCODE-rE2G predictions for naive thymus-derived CD8-positive, alpha-beta T cell; Donor: ENCDO166AGR		ENCDO166AGR
PADI2	chr1:17201289-17202122	chr1:17119453-17119454	0.303254415991464	ENCSR913RIB	ENCFF580LDT	naive thymus-derived CD8-positive, alpha-beta T cell	/biosample-types/primary_cell_CL_0000900/	ENCODE-rE2G predictions for naive thymus-derived CD8-positive, alpha-beta T cell; Donor: ENCDO166AGR		ENCDO166AGR
PADI1	chr1:17204875-17205375	chr1:17205125-17205126	0.999999996913723	ENCSR913RIB	ENCFF580LDT	naive thymus-derived CD8-positive, alpha-beta T cell	/biosample-types/primary_cell_CL_0000900/	ENCODE-rE2G predictions for naive thymus-derived CD8-positive, alpha-beta T cell; Donor: ENCDO166AGR		ENCDO166AGR
PADI1	chr1:17207941-17208441	chr1:17205125-17205126	0.984081716453701	ENCSR913RIB	ENCFF580LDT	naive thymus-derived CD8-positive, alpha-beta T cell	/biosample-types/primary_cell_CL_0000900/	ENCODE-rE2G predictions for naive thymus-derived CD8-positive, alpha-beta T cell; Donor: ENCDO166AGR		ENCDO166AGR
PADI2	chr1:17207941-17208441	chr1:17119453-17119454	0.396304186658959	ENCSR913RIB	ENCFF580LDT	naive thymus-derived CD8-positive, alpha-beta T cell	/biosample-types/primary_cell_CL_0000900/	ENCODE-rE2G predictions for naive thymus-derived CD8-positive, alpha-beta T cell; Donor: ENCDO166AGR		ENCDO166AGR
PADI6	chr1:17207941-17208441	chr1:17372195-17372196	0.384664250588766	ENCSR913RIB	ENCFF580LDT	naive thymus-derived CD8-positive, alpha-beta T cell	/biosample-types/primary_cell_CL_0000900/	ENCODE-rE2G predictions for naive thymus-derived CD8-positive, alpha-beta T cell; Donor: ENCDO166AGR		ENCDO166AGR
PADI1	chr1:17212652-17213152	chr1:17205125-17205126	0.992753840078645	ENCSR913RIB	ENCFF580LDT	naive thymus-derived CD8-positive, alpha-beta T cell	/biosample-types/primary_cell_CL_0000900/	ENCODE-rE2G predictions for naive thymus-derived CD8-positive, alpha-beta T cell; Donor: ENCDO166AGR		ENCDO166AGR
PADI2	chr1:17212652-17213152	chr1:17119453-17119454	0.62064401206145	ENCSR913RIB	ENCFF580LDT	naive thymus-derived CD8-positive, alpha-beta T cell	/biosample-types/primary_cell_CL_0000900/	ENCODE-rE2G predictions for naive thymus-derived CD8-positive, alpha-beta T cell; Donor: ENCDO166AGR		ENCDO166AGR
PADI6	chr1:17212652-17213152	chr1:17372195-17372196	0.576998378985724	ENCSR913RIB	ENCFF580LDT	naive thymus-derived CD8-positive, alpha-beta T cell	/biosample-types/primary_cell_CL_0000900/	ENCODE-rE2G predictions for naive thymus-derived CD8-positive, alpha-beta T cell; Donor: ENCDO166AGR		ENCDO166AGR
PADI1	chr1:17219115-17219615	chr1:17205125-17205126	0.202593818010264	ENCSR913RIB	ENCFF580LDT	naive thymus-derived CD8-positive, alpha-beta T cell	/biosample-types/primary_cell_CL_0000900/	ENCODE-rE2G predictions for naive thymus-derived CD8-positive, alpha-beta T cell; Donor: ENCDO166AGR		ENCDO166AGR
PADI1	chr1:17222822-17223322	chr1:17205125-17205126	0.228709075969805	ENCSR913RIB	ENCFF580LDT	naive thymus-derived CD8-positive, alpha-beta T cell	/biosample-types/primary_cell_CL_0000900/	ENCODE-rE2G predictions for naive thymus-derived CD8-positive, alpha-beta T cell; Donor: ENCDO166AGR		ENCDO166AGR
PADI1	chr1:17228729-17229229	chr1:17205125-17205126	0.259808526669852	ENCSR913RIB	ENCFF580LDT	naive thymus-derived CD8-positive, alpha-beta T cell	/biosample-types/primary_cell_CL_0000900/	ENCODE-rE2G predictions for naive thymus-derived CD8-positive, alpha-beta T cell; Donor: ENCDO166AGR		ENCDO166AGR
PADI1	chr1:17231174-17231674	chr1:17205125-17205126	0.207243777863393	ENCSR913RIB	ENCFF580LDT	naive thymus-derived CD8-positive, alpha-beta T cell	/biosample-types/primary_cell_CL_0000900/	ENCODE-rE2G predictions for naive thymus-derived CD8-positive, alpha-beta T cell; Donor: ENCDO166AGR		ENCDO166AGR
PADI1	chr1:17236975-17237737	chr1:17205125-17205126	0.75779587278034	ENCSR913RIB	ENCFF580LDT	naive thymus-derived CD8-positive, alpha-beta T cell	/biosample-types/primary_cell_CL_0000900/	ENCODE-rE2G predictions for naive thymus-derived CD8-positive, alpha-beta T cell; Donor: ENCDO166AGR		ENCDO166AGR
PADI2	chr1:17236975-17237737	chr1:17119453-17119454	0.626996690378867	ENCSR913RIB	ENCFF580LDT	naive thymus-derived CD8-positive, alpha-beta T cell	/biosample-types/primary_cell_CL_0000900/	ENCODE-rE2G predictions for naive thymus-derived CD8-positive, alpha-beta T cell; Donor: ENCDO166AGR		ENCDO166AGR
PADI6	chr1:17236975-17237737	chr1:17372195-17372196	0.395277614105552	ENCSR913RIB	ENCFF580LDT	naive thymus-derived CD8-positive, alpha-beta T cell	/biosample-types/primary_cell_CL_0000900/	ENCODE-rE2G predictions for naive thymus-derived CD8-positive, alpha-beta T cell; Donor: ENCDO166AGR		ENCDO166AGR
PADI6	chr1:17309488-17309988	chr1:17372195-17372196	0.235515856218843	ENCSR913RIB	ENCFF580LDT	naive thymus-derived CD8-positive, alpha-beta T cell	/biosample-types/primary_cell_CL_0000900/	ENCODE-rE2G predictions for naive thymus-derived CD8-positive, alpha-beta T cell; Donor: ENCDO166AGR		ENCDO166AGR
PADI6	chr1:17313560-17314060	chr1:17372195-17372196	0.208500898826546	ENCSR913RIB	ENCFF580LDT	naive thymus-derived CD8-positive, alpha-beta T cell	/biosample-types/primary_cell_CL_0000900/	ENCODE-rE2G predictions for naive thymus-derived CD8-positive, alpha-beta T cell; Donor: ENCDO166AGR		ENCDO166AGR
PADI6	chr1:17314621-17315121	chr1:17372195-17372196	0.225333385123465	ENCSR913RIB	ENCFF580LDT	naive thymus-derived CD8-positive, alpha-beta T cell	/biosample-types/primary_cell_CL_0000900/	ENCODE-rE2G predictions for naive thymus-derived CD8-positive, alpha-beta T cell; Donor: ENCDO166AGR		ENCDO166AGR
PADI6	chr1:17336019-17336519	chr1:17372195-17372196	0.607691730837644	ENCSR913RIB	ENCFF580LDT	naive thymus-derived CD8-positive, alpha-beta T cell	/biosample-types/primary_cell_CL_0000900/	ENCODE-rE2G predictions for naive thymus-derived CD8-positive, alpha-beta T cell; Donor: ENCDO166AGR		ENCDO166AGR
PADI6	chr1:17341936-17342436	chr1:17372195-17372196	0.248481948703596	ENCSR913RIB	ENCFF580LDT	naive thymus-derived CD8-positive, alpha-beta T cell	/biosample-types/primary_cell_CL_0000900/	ENCODE-rE2G predictions for naive thymus-derived CD8-positive, alpha-beta T cell; Donor: ENCDO166AGR		ENCDO166AGR
PADI6	chr1:17355836-17356336	chr1:17372195-17372196	0.877760497075152	ENCSR913RIB	ENCFF580LDT	naive thymus-derived CD8-positive, alpha-beta T cell	/biosample-types/primary_cell_CL_0000900/	ENCODE-rE2G predictions for naive thymus-derived CD8-positive, alpha-beta T cell; Donor: ENCDO166AGR		ENCDO166AGR
PADI6	chr1:17356352-17356852	chr1:17372195-17372196	0.339086292993933	ENCSR913RIB	ENCFF580LDT	naive thymus-derived CD8-positive, alpha-beta T cell	/biosample-types/primary_cell_CL_0000900/	ENCODE-rE2G predictions for naive thymus-derived CD8-positive, alpha-beta T cell; Donor: ENCDO166AGR		ENCDO166AGR
PADI6	chr1:17363559-17364059	chr1:17372195-17372196	0.320652813630623	ENCSR913RIB	ENCFF580LDT	naive thymus-derived CD8-positive, alpha-beta T cell	/biosample-types/primary_cell_CL_0000900/	ENCODE-rE2G predictions for naive thymus-derived CD8-positive, alpha-beta T cell; Donor: ENCDO166AGR		ENCDO166AGR
PADI6	chr1:17367459-17368190	chr1:17372195-17372196	0.815644430278358	ENCSR913RIB	ENCFF580LDT	naive thymus-derived CD8-positive, alpha-beta T cell	/biosample-types/primary_cell_CL_0000900/	ENCODE-rE2G predictions for naive thymus-derived CD8-positive, alpha-beta T cell; Donor: ENCDO166AGR		ENCDO166AGR
PADI6	chr1:17371945-17372650	chr1:17372195-17372196	0.999997368721687	ENCSR913RIB	ENCFF580LDT	naive thymus-derived CD8-positive, alpha-beta T cell	/biosample-types/primary_cell_CL_0000900/	ENCODE-rE2G predictions for naive thymus-derived CD8-positive, alpha-beta T cell; Donor: ENCDO166AGR		ENCDO166AGR
PADI6	chr1:17391643-17392414	chr1:17372195-17372196	0.356546983699866	ENCSR913RIB	ENCFF580LDT	naive thymus-derived CD8-positive, alpha-beta T cell	/biosample-types/primary_cell_CL_0000900/	ENCODE-rE2G predictions for naive thymus-derived CD8-positive, alpha-beta T cell; Donor: ENCDO166AGR		ENCDO166AGR
PADI6	chr1:17394139-17394639	chr1:17372195-17372196	0.228576958678011	ENCSR913RIB	ENCFF580LDT	naive thymus-derived CD8-positive, alpha-beta T cell	/biosample-types/primary_cell_CL_0000900/	ENCODE-rE2G predictions for naive thymus-derived CD8-positive, alpha-beta T cell; Donor: ENCDO166AGR		ENCDO166AGR
PADI6	chr1:17398806-17399306	chr1:17372195-17372196	0.359552034870681	ENCSR913RIB	ENCFF580LDT	naive thymus-derived CD8-positive, alpha-beta T cell	/biosample-types/primary_cell_CL_0000900/	ENCODE-rE2G predictions for naive thymus-derived CD8-positive, alpha-beta T cell; Donor: ENCDO166AGR		ENCDO166AGR
PADI6	chr1:17406083-17406583	chr1:17372195-17372196	0.524037121781233	ENCSR913RIB	ENCFF580LDT	naive thymus-derived CD8-positive, alpha-beta T cell	/biosample-types/primary_cell_CL_0000900/	ENCODE-rE2G predictions for naive thymus-derived CD8-positive, alpha-beta T cell; Donor: ENCDO166AGR		ENCDO166AGR
RCC2	chr1:17406083-17406583	chr1:17439754-17439755	0.297740361461781	ENCSR913RIB	ENCFF580LDT	naive thymus-derived CD8-positive, alpha-beta T cell	/biosample-types/primary_cell_CL_0000900/	ENCODE-rE2G predictions for naive thymus-derived CD8-positive, alpha-beta T cell; Donor: ENCDO166AGR		ENCDO166AGR
PADI6	chr1:17409359-17409859	chr1:17372195-17372196	0.368855083247772	ENCSR913RIB	ENCFF580LDT	naive thymus-derived CD8-positive, alpha-beta T cell	/biosample-types/primary_cell_CL_0000900/	ENCODE-rE2G predictions for naive thymus-derived CD8-positive, alpha-beta T cell; Donor: ENCDO166AGR		ENCDO166AGR
PADI6	chr1:17412307-17412807	chr1:17372195-17372196	0.216378836140587	ENCSR913RIB	ENCFF580LDT	naive thymus-derived CD8-positive, alpha-beta T cell	/biosample-types/primary_cell_CL_0000900/	ENCODE-rE2G predictions for naive thymus-derived CD8-positive, alpha-beta T cell; Donor: ENCDO166AGR		ENCDO166AGR
PADI6	chr1:17416341-17416841	chr1:17372195-17372196	0.327061569532015	ENCSR913RIB	ENCFF580LDT	naive thymus-derived CD8-positive, alpha-beta T cell	/biosample-types/primary_cell_CL_0000900/	ENCODE-rE2G predictions for naive thymus-derived CD8-positive, alpha-beta T cell; Donor: ENCDO166AGR		ENCDO166AGR
PADI6	chr1:17419775-17420275	chr1:17372195-17372196	0.690736124082708	ENCSR913RIB	ENCFF580LDT	naive thymus-derived CD8-positive, alpha-beta T cell	/biosample-types/primary_cell_CL_0000900/	ENCODE-rE2G predictions for naive thymus-derived CD8-positive, alpha-beta T cell; Donor: ENCDO166AGR		ENCDO166AGR
RCC2	chr1:17419775-17420275	chr1:17439754-17439755	0.770764404736844	ENCSR913RIB	ENCFF580LDT	naive thymus-derived CD8-positive, alpha-beta T cell	/biosample-types/primary_cell_CL_0000900/	ENCODE-rE2G predictions for naive thymus-derived CD8-positive, alpha-beta T cell; Donor: ENCDO166AGR		ENCDO166AGR
PADI6	chr1:17422444-17422944	chr1:17372195-17372196	0.376106949111177	ENCSR913RIB	ENCFF580LDT	naive thymus-derived CD8-positive, alpha-beta T cell	/biosample-types/primary_cell_CL_0000900/	ENCODE-rE2G predictions for naive thymus-derived CD8-positive, alpha-beta T cell; Donor: ENCDO166AGR		ENCDO166AGR
RCC2	chr1:17422444-17422944	chr1:17439754-17439755	0.271955117959052	ENCSR913RIB	ENCFF580LDT	naive thymus-derived CD8-positive, alpha-beta T cell	/biosample-types/primary_cell_CL_0000900/	ENCODE-rE2G predictions for naive thymus-derived CD8-positive, alpha-beta T cell; Donor: ENCDO166AGR		ENCDO166AGR
PADI6	chr1:17425708-17426208	chr1:17372195-17372196	0.320450053804897	ENCSR913RIB	ENCFF580LDT	naive thymus-derived CD8-positive, alpha-beta T cell	/biosample-types/primary_cell_CL_0000900/	ENCODE-rE2G predictions for naive thymus-derived CD8-positive, alpha-beta T cell; Donor: ENCDO166AGR		ENCDO166AGR
PADI6	chr1:17427449-17427949	chr1:17372195-17372196	0.293344974312561	ENCSR913RIB	ENCFF580LDT	naive thymus-derived CD8-positive, alpha-beta T cell	/biosample-types/primary_cell_CL_0000900/	ENCODE-rE2G predictions for naive thymus-derived CD8-positive, alpha-beta T cell; Donor: ENCDO166AGR		ENCDO166AGR
PADI6	chr1:17437367-17438169	chr1:17372195-17372196	0.683890975648273	ENCSR913RIB	ENCFF580LDT	naive thymus-derived CD8-positive, alpha-beta T cell	/biosample-types/primary_cell_CL_0000900/	ENCODE-rE2G predictions for naive thymus-derived CD8-positive, alpha-beta T cell; Donor: ENCDO166AGR		ENCDO166AGR
RCC2	chr1:17437367-17438169	chr1:17439754-17439755	0.978432058827627	ENCSR913RIB	ENCFF580LDT	naive thymus-derived CD8-positive, alpha-beta T cell	/biosample-types/primary_cell_CL_0000900/	ENCODE-rE2G predictions for naive thymus-derived CD8-positive, alpha-beta T cell; Donor: ENCDO166AGR		ENCDO166AGR
PADI6	chr1:17438346-17438846	chr1:17372195-17372196	0.734164872636241	ENCSR913RIB	ENCFF580LDT	naive thymus-derived CD8-positive, alpha-beta T cell	/biosample-types/primary_cell_CL_0000900/	ENCODE-rE2G predictions for naive thymus-derived CD8-positive, alpha-beta T cell; Donor: ENCDO166AGR		ENCDO166AGR
RCC2	chr1:17438346-17438846	chr1:17439754-17439755	0.98381616025385	ENCSR913RIB	ENCFF580LDT	naive thymus-derived CD8-positive, alpha-beta T cell	/biosample-types/primary_cell_CL_0000900/	ENCODE-rE2G predictions for naive thymus-derived CD8-positive, alpha-beta T cell; Donor: ENCDO166AGR		ENCDO166AGR
RCC2	chr1:17439504-17440037	chr1:17439754-17439755	0.999998544803144	ENCSR913RIB	ENCFF580LDT	naive thymus-derived CD8-positive, alpha-beta T cell	/biosample-types/primary_cell_CL_0000900/	ENCODE-rE2G predictions for naive thymus-derived CD8-positive, alpha-beta T cell; Donor: ENCDO166AGR		ENCDO166AGR
KLHDC7A	chr1:18109269-18109769	chr1:18480929-18480930	0.24992705788635	ENCSR913RIB	ENCFF580LDT	naive thymus-derived CD8-positive, alpha-beta T cell	/biosample-types/primary_cell_CL_0000900/	ENCODE-rE2G predictions for naive thymus-derived CD8-positive, alpha-beta T cell; Donor: ENCDO166AGR		ENCDO166AGR
KLHDC7A	chr1:18110533-18111033	chr1:18480929-18480930	0.287989570241923	ENCSR913RIB	ENCFF580LDT	naive thymus-derived CD8-positive, alpha-beta T cell	/biosample-types/primary_cell_CL_0000900/	ENCODE-rE2G predictions for naive thymus-derived CD8-positive, alpha-beta T cell; Donor: ENCDO166AGR		ENCDO166AGR
KLHDC7A	chr1:18133127-18133627	chr1:18480929-18480930	0.216649278098772	ENCSR913RIB	ENCFF580LDT	naive thymus-derived CD8-positive, alpha-beta T cell	/biosample-types/primary_cell_CL_0000900/	ENCODE-rE2G predictions for naive thymus-derived CD8-positive, alpha-beta T cell; Donor: ENCDO166AGR		ENCDO166AGR
KLHDC7A	chr1:18134568-18135068	chr1:18480929-18480930	0.224160541323807	ENCSR913RIB	ENCFF580LDT	naive thymus-derived CD8-positive, alpha-beta T cell	/biosample-types/primary_cell_CL_0000900/	ENCODE-rE2G predictions for naive thymus-derived CD8-positive, alpha-beta T cell; Donor: ENCDO166AGR		ENCDO166AGR
KLHDC7A	chr1:18139279-18139779	chr1:18480929-18480930	0.234434604106981	ENCSR913RIB	ENCFF580LDT	naive thymus-derived CD8-positive, alpha-beta T cell	/biosample-types/primary_cell_CL_0000900/	ENCODE-rE2G predictions for naive thymus-derived CD8-positive, alpha-beta T cell; Donor: ENCDO166AGR		ENCDO166AGR
KLHDC7A	chr1:18140266-18140766	chr1:18480929-18480930	0.233950768846402	ENCSR913RIB	ENCFF580LDT	naive thymus-derived CD8-positive, alpha-beta T cell	/biosample-types/primary_cell_CL_0000900/	ENCODE-rE2G predictions for naive thymus-derived CD8-positive, alpha-beta T cell; Donor: ENCDO166AGR		ENCDO166AGR
KLHDC7A	chr1:18149061-18149561	chr1:18480929-18480930	0.231586365424868	ENCSR913RIB	ENCFF580LDT	naive thymus-derived CD8-positive, alpha-beta T cell	/biosample-types/primary_cell_CL_0000900/	ENCODE-rE2G predictions for naive thymus-derived CD8-positive, alpha-beta T cell; Donor: ENCDO166AGR		ENCDO166AGR
KLHDC7A	chr1:18150230-18150730	chr1:18480929-18480930	0.20823724566879	ENCSR913RIB	ENCFF580LDT	naive thymus-derived CD8-positive, alpha-beta T cell	/biosample-types/primary_cell_CL_0000900/	ENCODE-rE2G predictions for naive thymus-derived CD8-positive, alpha-beta T cell; Donor: ENCDO166AGR		ENCDO166AGR
KLHDC7A	chr1:18166987-18167487	chr1:18480929-18480930	0.202327906645279	ENCSR913RIB	ENCFF580LDT	naive thymus-derived CD8-positive, alpha-beta T cell	/biosample-types/primary_cell_CL_0000900/	ENCODE-rE2G predictions for naive thymus-derived CD8-positive, alpha-beta T cell; Donor: ENCDO166AGR		ENCDO166AGR
KLHDC7A	chr1:18169018-18169518	chr1:18480929-18480930	0.233053578881376	ENCSR913RIB	ENCFF580LDT	naive thymus-derived CD8-positive, alpha-beta T cell	/biosample-types/primary_cell_CL_0000900/	ENCODE-rE2G predictions for naive thymus-derived CD8-positive, alpha-beta T cell; Donor: ENCDO166AGR		ENCDO166AGR
KLHDC7A	chr1:18169796-18170296	chr1:18480929-18480930	0.21614774231312	ENCSR913RIB	ENCFF580LDT	naive thymus-derived CD8-positive, alpha-beta T cell	/biosample-types/primary_cell_CL_0000900/	ENCODE-rE2G predictions for naive thymus-derived CD8-positive, alpha-beta T cell; Donor: ENCDO166AGR		ENCDO166AGR
KLHDC7A	chr1:18174500-18175000	chr1:18480929-18480930	0.211688904645294	ENCSR913RIB	ENCFF580LDT	naive thymus-derived CD8-positive, alpha-beta T cell	/biosample-types/primary_cell_CL_0000900/	ENCODE-rE2G predictions for naive thymus-derived CD8-positive, alpha-beta T cell; Donor: ENCDO166AGR		ENCDO166AGR
KLHDC7A	chr1:18175506-18176006	chr1:18480929-18480930	0.204340411851328	ENCSR913RIB	ENCFF580LDT	naive thymus-derived CD8-positive, alpha-beta T cell	/biosample-types/primary_cell_CL_0000900/	ENCODE-rE2G predictions for naive thymus-derived CD8-positive, alpha-beta T cell; Donor: ENCDO166AGR		ENCDO166AGR
KLHDC7A	chr1:18188727-18189227	chr1:18480929-18480930	0.209012179251359	ENCSR913RIB	ENCFF580LDT	naive thymus-derived CD8-positive, alpha-beta T cell	/biosample-types/primary_cell_CL_0000900/	ENCODE-rE2G predictions for naive thymus-derived CD8-positive, alpha-beta T cell; Donor: ENCDO166AGR		ENCDO166AGR
KLHDC7A	chr1:18196210-18196710	chr1:18480929-18480930	0.207572252183171	ENCSR913RIB	ENCFF580LDT	naive thymus-derived CD8-positive, alpha-beta T cell	/biosample-types/primary_cell_CL_0000900/	ENCODE-rE2G predictions for naive thymus-derived CD8-positive, alpha-beta T cell; Donor: ENCDO166AGR		ENCDO166AGR
KLHDC7A	chr1:18197022-18197522	chr1:18480929-18480930	0.202733245894711	ENCSR913RIB	ENCFF580LDT	naive thymus-derived CD8-positive, alpha-beta T cell	/biosample-types/primary_cell_CL_0000900/	ENCODE-rE2G predictions for naive thymus-derived CD8-positive, alpha-beta T cell; Donor: ENCDO166AGR		ENCDO166AGR
KLHDC7A	chr1:18227758-18228258	chr1:18480929-18480930	0.203359807566669	ENCSR913RIB	ENCFF580LDT	naive thymus-derived CD8-positive, alpha-beta T cell	/biosample-types/primary_cell_CL_0000900/	ENCODE-rE2G predictions for naive thymus-derived CD8-positive, alpha-beta T cell; Donor: ENCDO166AGR		ENCDO166AGR
KLHDC7A	chr1:18282786-18283286	chr1:18480929-18480930	0.207157621095716	ENCSR913RIB	ENCFF580LDT	naive thymus-derived CD8-positive, alpha-beta T cell	/biosample-types/primary_cell_CL_0000900/	ENCODE-rE2G predictions for naive thymus-derived CD8-positive, alpha-beta T cell; Donor: ENCDO166AGR		ENCDO166AGR
KLHDC7A	chr1:18291525-18292256	chr1:18480929-18480930	0.279856173862111	ENCSR913RIB	ENCFF580LDT	naive thymus-derived CD8-positive, alpha-beta T cell	/biosample-types/primary_cell_CL_0000900/	ENCODE-rE2G predictions for naive thymus-derived CD8-positive, alpha-beta T cell; Donor: ENCDO166AGR		ENCDO166AGR
KLHDC7A	chr1:18309514-18310014	chr1:18480929-18480930	0.22100807730278	ENCSR913RIB	ENCFF580LDT	naive thymus-derived CD8-positive, alpha-beta T cell	/biosample-types/primary_cell_CL_0000900/	ENCODE-rE2G predictions for naive thymus-derived CD8-positive, alpha-beta T cell; Donor: ENCDO166AGR		ENCDO166AGR
KLHDC7A	chr1:18346593-18347093	chr1:18480929-18480930	0.225055230503801	ENCSR913RIB	ENCFF580LDT	naive thymus-derived CD8-positive, alpha-beta T cell	/biosample-types/primary_cell_CL_0000900/	ENCODE-rE2G predictions for naive thymus-derived CD8-positive, alpha-beta T cell; Donor: ENCDO166AGR		ENCDO166AGR
KLHDC7A	chr1:18361975-18362475	chr1:18480929-18480930	0.20455995001506	ENCSR913RIB	ENCFF580LDT	naive thymus-derived CD8-positive, alpha-beta T cell	/biosample-types/primary_cell_CL_0000900/	ENCODE-rE2G predictions for naive thymus-derived CD8-positive, alpha-beta T cell; Donor: ENCDO166AGR		ENCDO166AGR
KLHDC7A	chr1:18473271-18473771	chr1:18480929-18480930	0.430873821884288	ENCSR913RIB	ENCFF580LDT	naive thymus-derived CD8-positive, alpha-beta T cell	/biosample-types/primary_cell_CL_0000900/	ENCODE-rE2G predictions for naive thymus-derived CD8-positive, alpha-beta T cell; Donor: ENCDO166AGR		ENCDO166AGR
KLHDC7A	chr1:18480679-18481422	chr1:18480929-18480930	0.99999664945862	ENCSR913RIB	ENCFF580LDT	naive thymus-derived CD8-positive, alpha-beta T cell	/biosample-types/primary_cell_CL_0000900/	ENCODE-rE2G predictions for naive thymus-derived CD8-positive, alpha-beta T cell; Donor: ENCDO166AGR		ENCDO166AGR
KLHDC7A	chr1:18481508-18482008	chr1:18480929-18480930	0.91798492067962	ENCSR913RIB	ENCFF580LDT	naive thymus-derived CD8-positive, alpha-beta T cell	/biosample-types/primary_cell_CL_0000900/	ENCODE-rE2G predictions for naive thymus-derived CD8-positive, alpha-beta T cell; Donor: ENCDO166AGR		ENCDO166AGR
KLHDC7A	chr1:18490349-18490849	chr1:18480929-18480930	0.218969385945004	ENCSR913RIB	ENCFF580LDT	naive thymus-derived CD8-positive, alpha-beta T cell	/biosample-types/primary_cell_CL_0000900/	ENCODE-rE2G predictions for naive thymus-derived CD8-positive, alpha-beta T cell; Donor: ENCDO166AGR		ENCDO166AGR
KLHDC7A	chr1:18499498-18499998	chr1:18480929-18480930	0.210197345201478	ENCSR913RIB	ENCFF580LDT	naive thymus-derived CD8-positive, alpha-beta T cell	/biosample-types/primary_cell_CL_0000900/	ENCODE-rE2G predictions for naive thymus-derived CD8-positive, alpha-beta T cell; Donor: ENCDO166AGR		ENCDO166AGR
KLHDC7A	chr1:18537787-18538287	chr1:18480929-18480930	0.211118460812743	ENCSR913RIB	ENCFF580LDT	naive thymus-derived CD8-positive, alpha-beta T cell	/biosample-types/primary_cell_CL_0000900/	ENCODE-rE2G predictions for naive thymus-derived CD8-positive, alpha-beta T cell; Donor: ENCDO166AGR		ENCDO166AGR
KLHDC7A	chr1:18540096-18540596	chr1:18480929-18480930	0.203408905797954	ENCSR913RIB	ENCFF580LDT	naive thymus-derived CD8-positive, alpha-beta T cell	/biosample-types/primary_cell_CL_0000900/	ENCODE-rE2G predictions for naive thymus-derived CD8-positive, alpha-beta T cell; Donor: ENCDO166AGR		ENCDO166AGR
KLHDC7A	chr1:18575528-18576028	chr1:18480929-18480930	0.252561842771555	ENCSR913RIB	ENCFF580LDT	naive thymus-derived CD8-positive, alpha-beta T cell	/biosample-types/primary_cell_CL_0000900/	ENCODE-rE2G predictions for naive thymus-derived CD8-positive, alpha-beta T cell; Donor: ENCDO166AGR		ENCDO166AGR
KLHDC7A	chr1:18581291-18581791	chr1:18480929-18480930	0.300399471865238	ENCSR913RIB	ENCFF580LDT	naive thymus-derived CD8-positive, alpha-beta T cell	/biosample-types/primary_cell_CL_0000900/	ENCODE-rE2G predictions for naive thymus-derived CD8-positive, alpha-beta T cell; Donor: ENCDO166AGR		ENCDO166AGR
KLHDC7A	chr1:18583601-18584101	chr1:18480929-18480930	0.219669467013919	ENCSR913RIB	ENCFF580LDT	naive thymus-derived CD8-positive, alpha-beta T cell	/biosample-types/primary_cell_CL_0000900/	ENCODE-rE2G predictions for naive thymus-derived CD8-positive, alpha-beta T cell; Donor: ENCDO166AGR		ENCDO166AGR
KLHDC7A	chr1:18586741-18587241	chr1:18480929-18480930	0.210638455831887	ENCSR913RIB	ENCFF580LDT	naive thymus-derived CD8-positive, alpha-beta T cell	/biosample-types/primary_cell_CL_0000900/	ENCODE-rE2G predictions for naive thymus-derived CD8-positive, alpha-beta T cell; Donor: ENCDO166AGR		ENCDO166AGR
KLHDC7A	chr1:18597328-18597828	chr1:18480929-18480930	0.27369734515048	ENCSR913RIB	ENCFF580LDT	naive thymus-derived CD8-positive, alpha-beta T cell	/biosample-types/primary_cell_CL_0000900/	ENCODE-rE2G predictions for naive thymus-derived CD8-positive, alpha-beta T cell; Donor: ENCDO166AGR		ENCDO166AGR
ALDH4A1	chr1:18875161-18875661	chr1:18902799-18902800	0.203269380105483	ENCSR913RIB	ENCFF580LDT	naive thymus-derived CD8-positive, alpha-beta T cell	/biosample-types/primary_cell_CL_0000900/	ENCODE-rE2G predictions for naive thymus-derived CD8-positive, alpha-beta T cell; Donor: ENCDO166AGR		ENCDO166AGR
ALDH4A1	chr1:18884067-18884567	chr1:18902799-18902800	0.280093969947301	ENCSR913RIB	ENCFF580LDT	naive thymus-derived CD8-positive, alpha-beta T cell	/biosample-types/primary_cell_CL_0000900/	ENCODE-rE2G predictions for naive thymus-derived CD8-positive, alpha-beta T cell; Donor: ENCDO166AGR		ENCDO166AGR
ALDH4A1	chr1:18902311-18903123	chr1:18902799-18902800	0.999991360297996	ENCSR913RIB	ENCFF580LDT	naive thymus-derived CD8-positive, alpha-beta T cell	/biosample-types/primary_cell_CL_0000900/	ENCODE-rE2G predictions for naive thymus-derived CD8-positive, alpha-beta T cell; Donor: ENCDO166AGR		ENCDO166AGR
ALDH4A1	chr1:18906856-18907356	chr1:18902799-18902800	0.72061775654991	ENCSR913RIB	ENCFF580LDT	naive thymus-derived CD8-positive, alpha-beta T cell	/biosample-types/primary_cell_CL_0000900/	ENCODE-rE2G predictions for naive thymus-derived CD8-positive, alpha-beta T cell; Donor: ENCDO166AGR		ENCDO166AGR
IFFO2	chr1:18906856-18907356	chr1:18956332-18956333	0.244574864819228	ENCSR913RIB	ENCFF580LDT	naive thymus-derived CD8-positive, alpha-beta T cell	/biosample-types/primary_cell_CL_0000900/	ENCODE-rE2G predictions for naive thymus-derived CD8-positive, alpha-beta T cell; Donor: ENCDO166AGR		ENCDO166AGR
ALDH4A1	chr1:18912977-18913477	chr1:18902799-18902800	0.574581344646432	ENCSR913RIB	ENCFF580LDT	naive thymus-derived CD8-positive, alpha-beta T cell	/biosample-types/primary_cell_CL_0000900/	ENCODE-rE2G predictions for naive thymus-derived CD8-positive, alpha-beta T cell; Donor: ENCDO166AGR		ENCDO166AGR
IFFO2	chr1:18912977-18913477	chr1:18956332-18956333	0.305731946011941	ENCSR913RIB	ENCFF580LDT	naive thymus-derived CD8-positive, alpha-beta T cell	/biosample-types/primary_cell_CL_0000900/	ENCODE-rE2G predictions for naive thymus-derived CD8-positive, alpha-beta T cell; Donor: ENCDO166AGR		ENCDO166AGR
ALDH4A1	chr1:18926545-18927045	chr1:18902799-18902800	0.544762443052988	ENCSR913RIB	ENCFF580LDT	naive thymus-derived CD8-positive, alpha-beta T cell	/biosample-types/primary_cell_CL_0000900/	ENCODE-rE2G predictions for naive thymus-derived CD8-positive, alpha-beta T cell; Donor: ENCDO166AGR		ENCDO166AGR
IFFO2	chr1:18926545-18927045	chr1:18956332-18956333	0.606449657841892	ENCSR913RIB	ENCFF580LDT	naive thymus-derived CD8-positive, alpha-beta T cell	/biosample-types/primary_cell_CL_0000900/	ENCODE-rE2G predictions for naive thymus-derived CD8-positive, alpha-beta T cell; Donor: ENCDO166AGR		ENCDO166AGR
ALDH4A1	chr1:18927153-18928386	chr1:18902799-18902800	0.387823735595812	ENCSR913RIB	ENCFF580LDT	naive thymus-derived CD8-positive, alpha-beta T cell	/biosample-types/primary_cell_CL_0000900/	ENCODE-rE2G predictions for naive thymus-derived CD8-positive, alpha-beta T cell; Donor: ENCDO166AGR		ENCDO166AGR
IFFO2	chr1:18927153-18928386	chr1:18956332-18956333	0.40321616716135	ENCSR913RIB	ENCFF580LDT	naive thymus-derived CD8-positive, alpha-beta T cell	/biosample-types/primary_cell_CL_0000900/	ENCODE-rE2G predictions for naive thymus-derived CD8-positive, alpha-beta T cell; Donor: ENCDO166AGR		ENCDO166AGR
ALDH4A1	chr1:18948347-18948847	chr1:18902799-18902800	0.336953402209988	ENCSR913RIB	ENCFF580LDT	naive thymus-derived CD8-positive, alpha-beta T cell	/biosample-types/primary_cell_CL_0000900/	ENCODE-rE2G predictions for naive thymus-derived CD8-positive, alpha-beta T cell; Donor: ENCDO166AGR		ENCDO166AGR
IFFO2	chr1:18948347-18948847	chr1:18956332-18956333	0.696979613362553	ENCSR913RIB	ENCFF580LDT	naive thymus-derived CD8-positive, alpha-beta T cell	/biosample-types/primary_cell_CL_0000900/	ENCODE-rE2G predictions for naive thymus-derived CD8-positive, alpha-beta T cell; Donor: ENCDO166AGR		ENCDO166AGR
IFFO2	chr1:18949593-18950093	chr1:18956332-18956333	0.204137984770995	ENCSR913RIB	ENCFF580LDT	naive thymus-derived CD8-positive, alpha-beta T cell	/biosample-types/primary_cell_CL_0000900/	ENCODE-rE2G predictions for naive thymus-derived CD8-positive, alpha-beta T cell; Donor: ENCDO166AGR		ENCDO166AGR
ALDH4A1	chr1:18952013-18952513	chr1:18902799-18902800	0.487795527013516	ENCSR913RIB	ENCFF580LDT	naive thymus-derived CD8-positive, alpha-beta T cell	/biosample-types/primary_cell_CL_0000900/	ENCODE-rE2G predictions for naive thymus-derived CD8-positive, alpha-beta T cell; Donor: ENCDO166AGR		ENCDO166AGR
IFFO2	chr1:18952013-18952513	chr1:18956332-18956333	0.894125006714729	ENCSR913RIB	ENCFF580LDT	naive thymus-derived CD8-positive, alpha-beta T cell	/biosample-types/primary_cell_CL_0000900/	ENCODE-rE2G predictions for naive thymus-derived CD8-positive, alpha-beta T cell; Donor: ENCDO166AGR		ENCDO166AGR
IFFO2	chr1:18955232-18956582	chr1:18956332-18956333	0.999974395946173	ENCSR913RIB	ENCFF580LDT	naive thymus-derived CD8-positive, alpha-beta T cell	/biosample-types/primary_cell_CL_0000900/	ENCODE-rE2G predictions for naive thymus-derived CD8-positive, alpha-beta T cell; Donor: ENCDO166AGR		ENCDO166AGR
IFFO2	chr1:18956608-18957500	chr1:18956332-18956333	0.999961064864866	ENCSR913RIB	ENCFF580LDT	naive thymus-derived CD8-positive, alpha-beta T cell	/biosample-types/primary_cell_CL_0000900/	ENCODE-rE2G predictions for naive thymus-derived CD8-positive, alpha-beta T cell; Donor: ENCDO166AGR		ENCDO166AGR
UBR4	chr1:19209542-19210618	chr1:19210252-19210253	0.999900112339414	ENCSR913RIB	ENCFF580LDT	naive thymus-derived CD8-positive, alpha-beta T cell	/biosample-types/primary_cell_CL_0000900/	ENCODE-rE2G predictions for naive thymus-derived CD8-positive, alpha-beta T cell; Donor: ENCDO166AGR		ENCDO166AGR
EMC1	chr1:19251282-19252039	chr1:19251559-19251560	0.999987894369938	ENCSR913RIB	ENCFF580LDT	naive thymus-derived CD8-positive, alpha-beta T cell	/biosample-types/primary_cell_CL_0000900/	ENCODE-rE2G predictions for naive thymus-derived CD8-positive, alpha-beta T cell; Donor: ENCDO166AGR		ENCDO166AGR
MRTO4	chr1:19251282-19252039	chr1:19251580-19251581	0.999965261798971	ENCSR913RIB	ENCFF580LDT	naive thymus-derived CD8-positive, alpha-beta T cell	/biosample-types/primary_cell_CL_0000900/	ENCODE-rE2G predictions for naive thymus-derived CD8-positive, alpha-beta T cell; Donor: ENCDO166AGR		ENCDO166AGR
AKR7A3	chr1:19284807-19285307	chr1:19288786-19288787	0.342766013297944	ENCSR913RIB	ENCFF580LDT	naive thymus-derived CD8-positive, alpha-beta T cell	/biosample-types/primary_cell_CL_0000900/	ENCODE-rE2G predictions for naive thymus-derived CD8-positive, alpha-beta T cell; Donor: ENCDO166AGR		ENCDO166AGR
AKR7A3	chr1:19288536-19289062	chr1:19288786-19288787	0.999999159671715	ENCSR913RIB	ENCFF580LDT	naive thymus-derived CD8-positive, alpha-beta T cell	/biosample-types/primary_cell_CL_0000900/	ENCODE-rE2G predictions for naive thymus-derived CD8-positive, alpha-beta T cell; Donor: ENCDO166AGR		ENCDO166AGR
AKR7A2	chr1:19311287-19311787	chr1:19312146-19312147	0.999924064085883	ENCSR913RIB	ENCFF580LDT	naive thymus-derived CD8-positive, alpha-beta T cell	/biosample-types/primary_cell_CL_0000900/	ENCODE-rE2G predictions for naive thymus-derived CD8-positive, alpha-beta T cell; Donor: ENCDO166AGR		ENCDO166AGR
PQLC2	chr1:19311287-19311787	chr1:19312245-19312246	0.99997504366148	ENCSR913RIB	ENCFF580LDT	naive thymus-derived CD8-positive, alpha-beta T cell	/biosample-types/primary_cell_CL_0000900/	ENCODE-rE2G predictions for naive thymus-derived CD8-positive, alpha-beta T cell; Donor: ENCDO166AGR		ENCDO166AGR
AKR7A2	chr1:19311896-19312906	chr1:19312146-19312147	0.999957538597221	ENCSR913RIB	ENCFF580LDT	naive thymus-derived CD8-positive, alpha-beta T cell	/biosample-types/primary_cell_CL_0000900/	ENCODE-rE2G predictions for naive thymus-derived CD8-positive, alpha-beta T cell; Donor: ENCDO166AGR		ENCDO166AGR
PQLC2	chr1:19311896-19312906	chr1:19312245-19312246	0.999991296959031	ENCSR913RIB	ENCFF580LDT	naive thymus-derived CD8-positive, alpha-beta T cell	/biosample-types/primary_cell_CL_0000900/	ENCODE-rE2G predictions for naive thymus-derived CD8-positive, alpha-beta T cell; Donor: ENCDO166AGR		ENCDO166AGR
PQLC2	chr1:19341395-19341895	chr1:19312245-19312246	0.307554044192924	ENCSR913RIB	ENCFF580LDT	naive thymus-derived CD8-positive, alpha-beta T cell	/biosample-types/primary_cell_CL_0000900/	ENCODE-rE2G predictions for naive thymus-derived CD8-positive, alpha-beta T cell; Donor: ENCDO166AGR		ENCDO166AGR
PQLC2	chr1:19390896-19391690	chr1:19312245-19312246	0.22129476743806	ENCSR913RIB	ENCFF580LDT	naive thymus-derived CD8-positive, alpha-beta T cell	/biosample-types/primary_cell_CL_0000900/	ENCODE-rE2G predictions for naive thymus-derived CD8-positive, alpha-beta T cell; Donor: ENCDO166AGR		ENCDO166AGR
CAPZB	chr1:19463108-19463608	chr1:19485641-19485642	0.266985229830004	ENCSR913RIB	ENCFF580LDT	naive thymus-derived CD8-positive, alpha-beta T cell	/biosample-types/primary_cell_CL_0000900/	ENCODE-rE2G predictions for naive thymus-derived CD8-positive, alpha-beta T cell; Donor: ENCDO166AGR		ENCDO166AGR
PQLC2	chr1:19463108-19463608	chr1:19312245-19312246	0.211242440625507	ENCSR913RIB	ENCFF580LDT	naive thymus-derived CD8-positive, alpha-beta T cell	/biosample-types/primary_cell_CL_0000900/	ENCODE-rE2G predictions for naive thymus-derived CD8-positive, alpha-beta T cell; Donor: ENCDO166AGR		ENCDO166AGR
CAPZB	chr1:19468313-19468813	chr1:19485641-19485642	0.273776435198842	ENCSR913RIB	ENCFF580LDT	naive thymus-derived CD8-positive, alpha-beta T cell	/biosample-types/primary_cell_CL_0000900/	ENCODE-rE2G predictions for naive thymus-derived CD8-positive, alpha-beta T cell; Donor: ENCDO166AGR		ENCDO166AGR
PQLC2	chr1:19468313-19468813	chr1:19312245-19312246	0.208134136524847	ENCSR913RIB	ENCFF580LDT	naive thymus-derived CD8-positive, alpha-beta T cell	/biosample-types/primary_cell_CL_0000900/	ENCODE-rE2G predictions for naive thymus-derived CD8-positive, alpha-beta T cell; Donor: ENCDO166AGR		ENCDO166AGR
CAPZB	chr1:19485328-19486245	chr1:19485641-19485642	0.999908628079804	ENCSR913RIB	ENCFF580LDT	naive thymus-derived CD8-positive, alpha-beta T cell	/biosample-types/primary_cell_CL_0000900/	ENCODE-rE2G predictions for naive thymus-derived CD8-positive, alpha-beta T cell; Donor: ENCDO166AGR		ENCDO166AGR
MINOS1	chr1:19596726-19597980	chr1:19596976-19596977	0.999800876559342	ENCSR913RIB	ENCFF580LDT	naive thymus-derived CD8-positive, alpha-beta T cell	/biosample-types/primary_cell_CL_0000900/	ENCODE-rE2G predictions for naive thymus-derived CD8-positive, alpha-beta T cell; Donor: ENCDO166AGR		ENCDO166AGR
MINOS1-NBL1	chr1:19596726-19597980	chr1:19596976-19596977	0.999941476928545	ENCSR913RIB	ENCFF580LDT	naive thymus-derived CD8-positive, alpha-beta T cell	/biosample-types/primary_cell_CL_0000900/	ENCODE-rE2G predictions for naive thymus-derived CD8-positive, alpha-beta T cell; Donor: ENCDO166AGR		ENCDO166AGR
NBL1	chr1:19642978-19643478	chr1:19643228-19643229	0.999999997717231	ENCSR913RIB	ENCFF580LDT	naive thymus-derived CD8-positive, alpha-beta T cell	/biosample-types/primary_cell_CL_0000900/	ENCODE-rE2G predictions for naive thymus-derived CD8-positive, alpha-beta T cell; Donor: ENCDO166AGR		ENCDO166AGR
HTR6	chr1:19643996-19644496	chr1:19665286-19665287	0.857310898738755	ENCSR913RIB	ENCFF580LDT	naive thymus-derived CD8-positive, alpha-beta T cell	/biosample-types/primary_cell_CL_0000900/	ENCODE-rE2G predictions for naive thymus-derived CD8-positive, alpha-beta T cell; Donor: ENCDO166AGR		ENCDO166AGR
NBL1	chr1:19643996-19644496	chr1:19643228-19643229	0.992978831318046	ENCSR913RIB	ENCFF580LDT	naive thymus-derived CD8-positive, alpha-beta T cell	/biosample-types/primary_cell_CL_0000900/	ENCODE-rE2G predictions for naive thymus-derived CD8-positive, alpha-beta T cell; Donor: ENCDO166AGR		ENCDO166AGR
RNF186	chr1:19643996-19644496	chr1:19815278-19815279	0.292756978105026	ENCSR913RIB	ENCFF580LDT	naive thymus-derived CD8-positive, alpha-beta T cell	/biosample-types/primary_cell_CL_0000900/	ENCODE-rE2G predictions for naive thymus-derived CD8-positive, alpha-beta T cell; Donor: ENCDO166AGR		ENCDO166AGR
TMCO4	chr1:19643996-19644496	chr1:19800021-19800022	0.269148716952555	ENCSR913RIB	ENCFF580LDT	naive thymus-derived CD8-positive, alpha-beta T cell	/biosample-types/primary_cell_CL_0000900/	ENCODE-rE2G predictions for naive thymus-derived CD8-positive, alpha-beta T cell; Donor: ENCDO166AGR		ENCDO166AGR
HTR6	chr1:19644675-19645175	chr1:19665286-19665287	0.705364643596058	ENCSR913RIB	ENCFF580LDT	naive thymus-derived CD8-positive, alpha-beta T cell	/biosample-types/primary_cell_CL_0000900/	ENCODE-rE2G predictions for naive thymus-derived CD8-positive, alpha-beta T cell; Donor: ENCDO166AGR		ENCDO166AGR
NBL1	chr1:19644675-19645175	chr1:19643228-19643229	0.979755486061599	ENCSR913RIB	ENCFF580LDT	naive thymus-derived CD8-positive, alpha-beta T cell	/biosample-types/primary_cell_CL_0000900/	ENCODE-rE2G predictions for naive thymus-derived CD8-positive, alpha-beta T cell; Donor: ENCDO166AGR		ENCDO166AGR
RNF186	chr1:19644675-19645175	chr1:19815278-19815279	0.20992901724252	ENCSR913RIB	ENCFF580LDT	naive thymus-derived CD8-positive, alpha-beta T cell	/biosample-types/primary_cell_CL_0000900/	ENCODE-rE2G predictions for naive thymus-derived CD8-positive, alpha-beta T cell; Donor: ENCDO166AGR		ENCDO166AGR
HTR6	chr1:19647596-19648096	chr1:19665286-19665287	0.69086840534505	ENCSR913RIB	ENCFF580LDT	naive thymus-derived CD8-positive, alpha-beta T cell	/biosample-types/primary_cell_CL_0000900/	ENCODE-rE2G predictions for naive thymus-derived CD8-positive, alpha-beta T cell; Donor: ENCDO166AGR		ENCDO166AGR
NBL1	chr1:19647596-19648096	chr1:19643228-19643229	0.947171902185453	ENCSR913RIB	ENCFF580LDT	naive thymus-derived CD8-positive, alpha-beta T cell	/biosample-types/primary_cell_CL_0000900/	ENCODE-rE2G predictions for naive thymus-derived CD8-positive, alpha-beta T cell; Donor: ENCDO166AGR		ENCDO166AGR
HTR6	chr1:19651059-19651559	chr1:19665286-19665287	0.70916948383357	ENCSR913RIB	ENCFF580LDT	naive thymus-derived CD8-positive, alpha-beta T cell	/biosample-types/primary_cell_CL_0000900/	ENCODE-rE2G predictions for naive thymus-derived CD8-positive, alpha-beta T cell; Donor: ENCDO166AGR		ENCDO166AGR
NBL1	chr1:19651059-19651559	chr1:19643228-19643229	0.825694715487972	ENCSR913RIB	ENCFF580LDT	naive thymus-derived CD8-positive, alpha-beta T cell	/biosample-types/primary_cell_CL_0000900/	ENCODE-rE2G predictions for naive thymus-derived CD8-positive, alpha-beta T cell; Donor: ENCDO166AGR		ENCDO166AGR
HTR6	chr1:19653629-19654129	chr1:19665286-19665287	0.861350507461382	ENCSR913RIB	ENCFF580LDT	naive thymus-derived CD8-positive, alpha-beta T cell	/biosample-types/primary_cell_CL_0000900/	ENCODE-rE2G predictions for naive thymus-derived CD8-positive, alpha-beta T cell; Donor: ENCDO166AGR		ENCDO166AGR
NBL1	chr1:19653629-19654129	chr1:19643228-19643229	0.902794088240042	ENCSR913RIB	ENCFF580LDT	naive thymus-derived CD8-positive, alpha-beta T cell	/biosample-types/primary_cell_CL_0000900/	ENCODE-rE2G predictions for naive thymus-derived CD8-positive, alpha-beta T cell; Donor: ENCDO166AGR		ENCDO166AGR
RNF186	chr1:19653629-19654129	chr1:19815278-19815279	0.237011052765968	ENCSR913RIB	ENCFF580LDT	naive thymus-derived CD8-positive, alpha-beta T cell	/biosample-types/primary_cell_CL_0000900/	ENCODE-rE2G predictions for naive thymus-derived CD8-positive, alpha-beta T cell; Donor: ENCDO166AGR		ENCDO166AGR
HTR6	chr1:19659703-19660203	chr1:19665286-19665287	0.877471542739853	ENCSR913RIB	ENCFF580LDT	naive thymus-derived CD8-positive, alpha-beta T cell	/biosample-types/primary_cell_CL_0000900/	ENCODE-rE2G predictions for naive thymus-derived CD8-positive, alpha-beta T cell; Donor: ENCDO166AGR		ENCDO166AGR
NBL1	chr1:19659703-19660203	chr1:19643228-19643229	0.653988724233444	ENCSR913RIB	ENCFF580LDT	naive thymus-derived CD8-positive, alpha-beta T cell	/biosample-types/primary_cell_CL_0000900/	ENCODE-rE2G predictions for naive thymus-derived CD8-positive, alpha-beta T cell; Donor: ENCDO166AGR		ENCDO166AGR
HTR6	chr1:19661678-19662178	chr1:19665286-19665287	0.58246046932892	ENCSR913RIB	ENCFF580LDT	naive thymus-derived CD8-positive, alpha-beta T cell	/biosample-types/primary_cell_CL_0000900/	ENCODE-rE2G predictions for naive thymus-derived CD8-positive, alpha-beta T cell; Donor: ENCDO166AGR		ENCDO166AGR
NBL1	chr1:19661678-19662178	chr1:19643228-19643229	0.351239456465008	ENCSR913RIB	ENCFF580LDT	naive thymus-derived CD8-positive, alpha-beta T cell	/biosample-types/primary_cell_CL_0000900/	ENCODE-rE2G predictions for naive thymus-derived CD8-positive, alpha-beta T cell; Donor: ENCDO166AGR		ENCDO166AGR
HTR6	chr1:19664462-19664962	chr1:19665286-19665287	0.999990461812022	ENCSR913RIB	ENCFF580LDT	naive thymus-derived CD8-positive, alpha-beta T cell	/biosample-types/primary_cell_CL_0000900/	ENCODE-rE2G predictions for naive thymus-derived CD8-positive, alpha-beta T cell; Donor: ENCDO166AGR		ENCDO166AGR
HTR6	chr1:19665036-19665720	chr1:19665286-19665287	0.999996652123723	ENCSR913RIB	ENCFF580LDT	naive thymus-derived CD8-positive, alpha-beta T cell	/biosample-types/primary_cell_CL_0000900/	ENCODE-rE2G predictions for naive thymus-derived CD8-positive, alpha-beta T cell; Donor: ENCDO166AGR		ENCDO166AGR
HTR6	chr1:19678731-19679576	chr1:19665286-19665287	0.484322510639258	ENCSR913RIB	ENCFF580LDT	naive thymus-derived CD8-positive, alpha-beta T cell	/biosample-types/primary_cell_CL_0000900/	ENCODE-rE2G predictions for naive thymus-derived CD8-positive, alpha-beta T cell; Donor: ENCDO166AGR		ENCDO166AGR
NBL1	chr1:19678731-19679576	chr1:19643228-19643229	0.205017072579903	ENCSR913RIB	ENCFF580LDT	naive thymus-derived CD8-positive, alpha-beta T cell	/biosample-types/primary_cell_CL_0000900/	ENCODE-rE2G predictions for naive thymus-derived CD8-positive, alpha-beta T cell; Donor: ENCDO166AGR		ENCDO166AGR
RNF186	chr1:19678731-19679576	chr1:19815278-19815279	0.209139534024788	ENCSR913RIB	ENCFF580LDT	naive thymus-derived CD8-positive, alpha-beta T cell	/biosample-types/primary_cell_CL_0000900/	ENCODE-rE2G predictions for naive thymus-derived CD8-positive, alpha-beta T cell; Donor: ENCDO166AGR		ENCDO166AGR
TMCO4	chr1:19678731-19679576	chr1:19800021-19800022	0.205334573245281	ENCSR913RIB	ENCFF580LDT	naive thymus-derived CD8-positive, alpha-beta T cell	/biosample-types/primary_cell_CL_0000900/	ENCODE-rE2G predictions for naive thymus-derived CD8-positive, alpha-beta T cell; Donor: ENCDO166AGR		ENCDO166AGR
HTR6	chr1:19680553-19681053	chr1:19665286-19665287	0.246083064702668	ENCSR913RIB	ENCFF580LDT	naive thymus-derived CD8-positive, alpha-beta T cell	/biosample-types/primary_cell_CL_0000900/	ENCODE-rE2G predictions for naive thymus-derived CD8-positive, alpha-beta T cell; Donor: ENCDO166AGR		ENCDO166AGR
HTR6	chr1:19682936-19683436	chr1:19665286-19665287	0.226533158488875	ENCSR913RIB	ENCFF580LDT	naive thymus-derived CD8-positive, alpha-beta T cell	/biosample-types/primary_cell_CL_0000900/	ENCODE-rE2G predictions for naive thymus-derived CD8-positive, alpha-beta T cell; Donor: ENCDO166AGR		ENCDO166AGR
HTR6	chr1:19687916-19688567	chr1:19665286-19665287	0.628027345398789	ENCSR913RIB	ENCFF580LDT	naive thymus-derived CD8-positive, alpha-beta T cell	/biosample-types/primary_cell_CL_0000900/	ENCODE-rE2G predictions for naive thymus-derived CD8-positive, alpha-beta T cell; Donor: ENCDO166AGR		ENCDO166AGR
NBL1	chr1:19687916-19688567	chr1:19643228-19643229	0.263879238565903	ENCSR913RIB	ENCFF580LDT	naive thymus-derived CD8-positive, alpha-beta T cell	/biosample-types/primary_cell_CL_0000900/	ENCODE-rE2G predictions for naive thymus-derived CD8-positive, alpha-beta T cell; Donor: ENCDO166AGR		ENCDO166AGR
RNF186	chr1:19687916-19688567	chr1:19815278-19815279	0.283952647881905	ENCSR913RIB	ENCFF580LDT	naive thymus-derived CD8-positive, alpha-beta T cell	/biosample-types/primary_cell_CL_0000900/	ENCODE-rE2G predictions for naive thymus-derived CD8-positive, alpha-beta T cell; Donor: ENCDO166AGR		ENCDO166AGR
TMCO4	chr1:19687916-19688567	chr1:19800021-19800022	0.271961016842032	ENCSR913RIB	ENCFF580LDT	naive thymus-derived CD8-positive, alpha-beta T cell	/biosample-types/primary_cell_CL_0000900/	ENCODE-rE2G predictions for naive thymus-derived CD8-positive, alpha-beta T cell; Donor: ENCDO166AGR		ENCDO166AGR
HTR6	chr1:19699958-19700458	chr1:19665286-19665287	0.209277300803458	ENCSR913RIB	ENCFF580LDT	naive thymus-derived CD8-positive, alpha-beta T cell	/biosample-types/primary_cell_CL_0000900/	ENCODE-rE2G predictions for naive thymus-derived CD8-positive, alpha-beta T cell; Donor: ENCDO166AGR		ENCDO166AGR
HTR6	chr1:19704136-19704951	chr1:19665286-19665287	0.588997224651231	ENCSR913RIB	ENCFF580LDT	naive thymus-derived CD8-positive, alpha-beta T cell	/biosample-types/primary_cell_CL_0000900/	ENCODE-rE2G predictions for naive thymus-derived CD8-positive, alpha-beta T cell; Donor: ENCDO166AGR		ENCDO166AGR
NBL1	chr1:19704136-19704951	chr1:19643228-19643229	0.239868853236188	ENCSR913RIB	ENCFF580LDT	naive thymus-derived CD8-positive, alpha-beta T cell	/biosample-types/primary_cell_CL_0000900/	ENCODE-rE2G predictions for naive thymus-derived CD8-positive, alpha-beta T cell; Donor: ENCDO166AGR		ENCDO166AGR
RNF186	chr1:19704136-19704951	chr1:19815278-19815279	0.255098063792271	ENCSR913RIB	ENCFF580LDT	naive thymus-derived CD8-positive, alpha-beta T cell	/biosample-types/primary_cell_CL_0000900/	ENCODE-rE2G predictions for naive thymus-derived CD8-positive, alpha-beta T cell; Donor: ENCDO166AGR		ENCDO166AGR
TMCO4	chr1:19704136-19704951	chr1:19800021-19800022	0.262899110138982	ENCSR913RIB	ENCFF580LDT	naive thymus-derived CD8-positive, alpha-beta T cell	/biosample-types/primary_cell_CL_0000900/	ENCODE-rE2G predictions for naive thymus-derived CD8-positive, alpha-beta T cell; Donor: ENCDO166AGR		ENCDO166AGR
HTR6	chr1:19715509-19716009	chr1:19665286-19665287	0.430787047220802	ENCSR913RIB	ENCFF580LDT	naive thymus-derived CD8-positive, alpha-beta T cell	/biosample-types/primary_cell_CL_0000900/	ENCODE-rE2G predictions for naive thymus-derived CD8-positive, alpha-beta T cell; Donor: ENCDO166AGR		ENCDO166AGR
RNF186	chr1:19715509-19716009	chr1:19815278-19815279	0.331302200240166	ENCSR913RIB	ENCFF580LDT	naive thymus-derived CD8-positive, alpha-beta T cell	/biosample-types/primary_cell_CL_0000900/	ENCODE-rE2G predictions for naive thymus-derived CD8-positive, alpha-beta T cell; Donor: ENCDO166AGR		ENCDO166AGR
TMCO4	chr1:19715509-19716009	chr1:19800021-19800022	0.355980944467052	ENCSR913RIB	ENCFF580LDT	naive thymus-derived CD8-positive, alpha-beta T cell	/biosample-types/primary_cell_CL_0000900/	ENCODE-rE2G predictions for naive thymus-derived CD8-positive, alpha-beta T cell; Donor: ENCDO166AGR		ENCDO166AGR
HTR6	chr1:19734460-19735172	chr1:19665286-19665287	0.220236371546663	ENCSR913RIB	ENCFF580LDT	naive thymus-derived CD8-positive, alpha-beta T cell	/biosample-types/primary_cell_CL_0000900/	ENCODE-rE2G predictions for naive thymus-derived CD8-positive, alpha-beta T cell; Donor: ENCDO166AGR		ENCDO166AGR
HTR6	chr1:19740400-19741211	chr1:19665286-19665287	0.230714700835946	ENCSR913RIB	ENCFF580LDT	naive thymus-derived CD8-positive, alpha-beta T cell	/biosample-types/primary_cell_CL_0000900/	ENCODE-rE2G predictions for naive thymus-derived CD8-positive, alpha-beta T cell; Donor: ENCDO166AGR		ENCDO166AGR
HTR6	chr1:19762155-19762921	chr1:19665286-19665287	0.259188594815804	ENCSR913RIB	ENCFF580LDT	naive thymus-derived CD8-positive, alpha-beta T cell	/biosample-types/primary_cell_CL_0000900/	ENCODE-rE2G predictions for naive thymus-derived CD8-positive, alpha-beta T cell; Donor: ENCDO166AGR		ENCDO166AGR
RNF186	chr1:19762155-19762921	chr1:19815278-19815279	0.237823628793247	ENCSR913RIB	ENCFF580LDT	naive thymus-derived CD8-positive, alpha-beta T cell	/biosample-types/primary_cell_CL_0000900/	ENCODE-rE2G predictions for naive thymus-derived CD8-positive, alpha-beta T cell; Donor: ENCDO166AGR		ENCDO166AGR
TMCO4	chr1:19762155-19762921	chr1:19800021-19800022	0.254279971409202	ENCSR913RIB	ENCFF580LDT	naive thymus-derived CD8-positive, alpha-beta T cell	/biosample-types/primary_cell_CL_0000900/	ENCODE-rE2G predictions for naive thymus-derived CD8-positive, alpha-beta T cell; Donor: ENCDO166AGR		ENCDO166AGR
TMCO4	chr1:19799189-19800568	chr1:19800021-19800022	0.999990938396951	ENCSR913RIB	ENCFF580LDT	naive thymus-derived CD8-positive, alpha-beta T cell	/biosample-types/primary_cell_CL_0000900/	ENCODE-rE2G predictions for naive thymus-derived CD8-positive, alpha-beta T cell; Donor: ENCDO166AGR		ENCDO166AGR
RNF186	chr1:19811165-19811665	chr1:19815278-19815279	0.90165947386226	ENCSR913RIB	ENCFF580LDT	naive thymus-derived CD8-positive, alpha-beta T cell	/biosample-types/primary_cell_CL_0000900/	ENCODE-rE2G predictions for naive thymus-derived CD8-positive, alpha-beta T cell; Donor: ENCDO166AGR		ENCDO166AGR
TMCO4	chr1:19811165-19811665	chr1:19800021-19800022	0.337512493042009	ENCSR913RIB	ENCFF580LDT	naive thymus-derived CD8-positive, alpha-beta T cell	/biosample-types/primary_cell_CL_0000900/	ENCODE-rE2G predictions for naive thymus-derived CD8-positive, alpha-beta T cell; Donor: ENCDO166AGR		ENCDO166AGR
RNF186	chr1:19814061-19815528	chr1:19815278-19815279	0.999992916508911	ENCSR913RIB	ENCFF580LDT	naive thymus-derived CD8-positive, alpha-beta T cell	/biosample-types/primary_cell_CL_0000900/	ENCODE-rE2G predictions for naive thymus-derived CD8-positive, alpha-beta T cell; Donor: ENCDO166AGR		ENCDO166AGR
OTUD3	chr1:19882075-19882644	chr1:19882394-19882395	0.999991797895782	ENCSR913RIB	ENCFF580LDT	naive thymus-derived CD8-positive, alpha-beta T cell	/biosample-types/primary_cell_CL_0000900/	ENCODE-rE2G predictions for naive thymus-derived CD8-positive, alpha-beta T cell; Donor: ENCDO166AGR		ENCDO166AGR
PLA2G2D	chr1:19917948-19918448	chr1:20119566-20119567	0.23904465436287	ENCSR913RIB	ENCFF580LDT	naive thymus-derived CD8-positive, alpha-beta T cell	/biosample-types/primary_cell_CL_0000900/	ENCODE-rE2G predictions for naive thymus-derived CD8-positive, alpha-beta T cell; Donor: ENCDO166AGR		ENCDO166AGR
PLA2G2E	chr1:19917948-19918448	chr1:19923617-19923618	0.978011905629977	ENCSR913RIB	ENCFF580LDT	naive thymus-derived CD8-positive, alpha-beta T cell	/biosample-types/primary_cell_CL_0000900/	ENCODE-rE2G predictions for naive thymus-derived CD8-positive, alpha-beta T cell; Donor: ENCDO166AGR		ENCDO166AGR
PLA2G2F	chr1:19917948-19918448	chr1:20139329-20139330	0.212301143401122	ENCSR913RIB	ENCFF580LDT	naive thymus-derived CD8-positive, alpha-beta T cell	/biosample-types/primary_cell_CL_0000900/	ENCODE-rE2G predictions for naive thymus-derived CD8-positive, alpha-beta T cell; Donor: ENCDO166AGR		ENCDO166AGR
PLA2G2E	chr1:19923367-19923867	chr1:19923617-19923618	0.999999997161126	ENCSR913RIB	ENCFF580LDT	naive thymus-derived CD8-positive, alpha-beta T cell	/biosample-types/primary_cell_CL_0000900/	ENCODE-rE2G predictions for naive thymus-derived CD8-positive, alpha-beta T cell; Donor: ENCDO166AGR		ENCDO166AGR
PLA2G2E	chr1:19924037-19924537	chr1:19923617-19923618	0.999989649580379	ENCSR913RIB	ENCFF580LDT	naive thymus-derived CD8-positive, alpha-beta T cell	/biosample-types/primary_cell_CL_0000900/	ENCODE-rE2G predictions for naive thymus-derived CD8-positive, alpha-beta T cell; Donor: ENCDO166AGR		ENCDO166AGR
PLA2G2D	chr1:20083248-20083748	chr1:20119566-20119567	0.376028733751533	ENCSR913RIB	ENCFF580LDT	naive thymus-derived CD8-positive, alpha-beta T cell	/biosample-types/primary_cell_CL_0000900/	ENCODE-rE2G predictions for naive thymus-derived CD8-positive, alpha-beta T cell; Donor: ENCDO166AGR		ENCDO166AGR
PLA2G2D	chr1:20085811-20086311	chr1:20119566-20119567	0.278523046002078	ENCSR913RIB	ENCFF580LDT	naive thymus-derived CD8-positive, alpha-beta T cell	/biosample-types/primary_cell_CL_0000900/	ENCODE-rE2G predictions for naive thymus-derived CD8-positive, alpha-beta T cell; Donor: ENCDO166AGR		ENCDO166AGR
PLA2G2D	chr1:20097444-20097944	chr1:20119566-20119567	0.288668208285422	ENCSR913RIB	ENCFF580LDT	naive thymus-derived CD8-positive, alpha-beta T cell	/biosample-types/primary_cell_CL_0000900/	ENCODE-rE2G predictions for naive thymus-derived CD8-positive, alpha-beta T cell; Donor: ENCDO166AGR		ENCDO166AGR
PLA2G2D	chr1:20100549-20101389	chr1:20119566-20119567	0.732725138004296	ENCSR913RIB	ENCFF580LDT	naive thymus-derived CD8-positive, alpha-beta T cell	/biosample-types/primary_cell_CL_0000900/	ENCODE-rE2G predictions for naive thymus-derived CD8-positive, alpha-beta T cell; Donor: ENCDO166AGR		ENCDO166AGR
PLA2G2F	chr1:20100549-20101389	chr1:20139329-20139330	0.327370927103648	ENCSR913RIB	ENCFF580LDT	naive thymus-derived CD8-positive, alpha-beta T cell	/biosample-types/primary_cell_CL_0000900/	ENCODE-rE2G predictions for naive thymus-derived CD8-positive, alpha-beta T cell; Donor: ENCDO166AGR		ENCDO166AGR
PLA2G2D	chr1:20117632-20118132	chr1:20119566-20119567	0.771711140254054	ENCSR913RIB	ENCFF580LDT	naive thymus-derived CD8-positive, alpha-beta T cell	/biosample-types/primary_cell_CL_0000900/	ENCODE-rE2G predictions for naive thymus-derived CD8-positive, alpha-beta T cell; Donor: ENCDO166AGR		ENCDO166AGR
PLA2G2D	chr1:20118967-20119816	chr1:20119566-20119567	0.999996886407979	ENCSR913RIB	ENCFF580LDT	naive thymus-derived CD8-positive, alpha-beta T cell	/biosample-types/primary_cell_CL_0000900/	ENCODE-rE2G predictions for naive thymus-derived CD8-positive, alpha-beta T cell; Donor: ENCDO166AGR		ENCDO166AGR
PLA2G2D	chr1:20126877-20127622	chr1:20119566-20119567	0.48894984355978	ENCSR913RIB	ENCFF580LDT	naive thymus-derived CD8-positive, alpha-beta T cell	/biosample-types/primary_cell_CL_0000900/	ENCODE-rE2G predictions for naive thymus-derived CD8-positive, alpha-beta T cell; Donor: ENCDO166AGR		ENCDO166AGR
PLA2G2F	chr1:20126877-20127622	chr1:20139329-20139330	0.326503797012157	ENCSR913RIB	ENCFF580LDT	naive thymus-derived CD8-positive, alpha-beta T cell	/biosample-types/primary_cell_CL_0000900/	ENCODE-rE2G predictions for naive thymus-derived CD8-positive, alpha-beta T cell; Donor: ENCDO166AGR		ENCDO166AGR
PLA2G2F	chr1:20138985-20139579	chr1:20139329-20139330	0.999998682646411	ENCSR913RIB	ENCFF580LDT	naive thymus-derived CD8-positive, alpha-beta T cell	/biosample-types/primary_cell_CL_0000900/	ENCODE-rE2G predictions for naive thymus-derived CD8-positive, alpha-beta T cell; Donor: ENCDO166AGR		ENCDO166AGR
PLA2G2F	chr1:20141376-20141876	chr1:20139329-20139330	0.776393774463618	ENCSR913RIB	ENCFF580LDT	naive thymus-derived CD8-positive, alpha-beta T cell	/biosample-types/primary_cell_CL_0000900/	ENCODE-rE2G predictions for naive thymus-derived CD8-positive, alpha-beta T cell; Donor: ENCDO166AGR		ENCDO166AGR
PLA2G2D	chr1:20148398-20148898	chr1:20119566-20119567	0.352114181045529	ENCSR913RIB	ENCFF580LDT	naive thymus-derived CD8-positive, alpha-beta T cell	/biosample-types/primary_cell_CL_0000900/	ENCODE-rE2G predictions for naive thymus-derived CD8-positive, alpha-beta T cell; Donor: ENCDO166AGR		ENCDO166AGR
PLA2G2F	chr1:20148398-20148898	chr1:20139329-20139330	0.794799371578801	ENCSR913RIB	ENCFF580LDT	naive thymus-derived CD8-positive, alpha-beta T cell	/biosample-types/primary_cell_CL_0000900/	ENCODE-rE2G predictions for naive thymus-derived CD8-positive, alpha-beta T cell; Donor: ENCDO166AGR		ENCDO166AGR
PLA2G2D	chr1:20151859-20152735	chr1:20119566-20119567	0.813063014450737	ENCSR913RIB	ENCFF580LDT	naive thymus-derived CD8-positive, alpha-beta T cell	/biosample-types/primary_cell_CL_0000900/	ENCODE-rE2G predictions for naive thymus-derived CD8-positive, alpha-beta T cell; Donor: ENCDO166AGR		ENCDO166AGR
PLA2G2E	chr1:20151859-20152735	chr1:19923617-19923618	0.429767749386487	ENCSR913RIB	ENCFF580LDT	naive thymus-derived CD8-positive, alpha-beta T cell	/biosample-types/primary_cell_CL_0000900/	ENCODE-rE2G predictions for naive thymus-derived CD8-positive, alpha-beta T cell; Donor: ENCDO166AGR		ENCDO166AGR
PLA2G2F	chr1:20151859-20152735	chr1:20139329-20139330	0.96437493236622	ENCSR913RIB	ENCFF580LDT	naive thymus-derived CD8-positive, alpha-beta T cell	/biosample-types/primary_cell_CL_0000900/	ENCODE-rE2G predictions for naive thymus-derived CD8-positive, alpha-beta T cell; Donor: ENCDO166AGR		ENCDO166AGR
UBXN10	chr1:20151859-20152735	chr1:20186077-20186078	0.476174155875494	ENCSR913RIB	ENCFF580LDT	naive thymus-derived CD8-positive, alpha-beta T cell	/biosample-types/primary_cell_CL_0000900/	ENCODE-rE2G predictions for naive thymus-derived CD8-positive, alpha-beta T cell; Donor: ENCDO166AGR		ENCDO166AGR
UBXN10-AS1	chr1:20151859-20152735	chr1:20186486-20186487	0.396729154424886	ENCSR913RIB	ENCFF580LDT	naive thymus-derived CD8-positive, alpha-beta T cell	/biosample-types/primary_cell_CL_0000900/	ENCODE-rE2G predictions for naive thymus-derived CD8-positive, alpha-beta T cell; Donor: ENCDO166AGR		ENCDO166AGR
VWA5B1	chr1:20151859-20152735	chr1:20290918-20290919	0.232254277228651	ENCSR913RIB	ENCFF580LDT	naive thymus-derived CD8-positive, alpha-beta T cell	/biosample-types/primary_cell_CL_0000900/	ENCODE-rE2G predictions for naive thymus-derived CD8-positive, alpha-beta T cell; Donor: ENCDO166AGR		ENCDO166AGR
PLA2G2D	chr1:20154170-20154670	chr1:20119566-20119567	0.361388300274735	ENCSR913RIB	ENCFF580LDT	naive thymus-derived CD8-positive, alpha-beta T cell	/biosample-types/primary_cell_CL_0000900/	ENCODE-rE2G predictions for naive thymus-derived CD8-positive, alpha-beta T cell; Donor: ENCDO166AGR		ENCDO166AGR
PLA2G2F	chr1:20154170-20154670	chr1:20139329-20139330	0.705241926927078	ENCSR913RIB	ENCFF580LDT	naive thymus-derived CD8-positive, alpha-beta T cell	/biosample-types/primary_cell_CL_0000900/	ENCODE-rE2G predictions for naive thymus-derived CD8-positive, alpha-beta T cell; Donor: ENCDO166AGR		ENCDO166AGR
PLA2G2F	chr1:20165958-20166596	chr1:20139329-20139330	0.322113429518353	ENCSR913RIB	ENCFF580LDT	naive thymus-derived CD8-positive, alpha-beta T cell	/biosample-types/primary_cell_CL_0000900/	ENCODE-rE2G predictions for naive thymus-derived CD8-positive, alpha-beta T cell; Donor: ENCDO166AGR		ENCDO166AGR
UBXN10	chr1:20185290-20185790	chr1:20186077-20186078	0.999986105166653	ENCSR913RIB	ENCFF580LDT	naive thymus-derived CD8-positive, alpha-beta T cell	/biosample-types/primary_cell_CL_0000900/	ENCODE-rE2G predictions for naive thymus-derived CD8-positive, alpha-beta T cell; Donor: ENCDO166AGR		ENCDO166AGR
UBXN10	chr1:20185827-20186802	chr1:20186077-20186078	0.999992334800985	ENCSR913RIB	ENCFF580LDT	naive thymus-derived CD8-positive, alpha-beta T cell	/biosample-types/primary_cell_CL_0000900/	ENCODE-rE2G predictions for naive thymus-derived CD8-positive, alpha-beta T cell; Donor: ENCDO166AGR		ENCDO166AGR
UBXN10-AS1	chr1:20185827-20186802	chr1:20186486-20186487	0.999994706482324	ENCSR913RIB	ENCFF580LDT	naive thymus-derived CD8-positive, alpha-beta T cell	/biosample-types/primary_cell_CL_0000900/	ENCODE-rE2G predictions for naive thymus-derived CD8-positive, alpha-beta T cell; Donor: ENCDO166AGR		ENCDO166AGR
UBXN10	chr1:20187015-20187515	chr1:20186077-20186078	0.71444997782686	ENCSR913RIB	ENCFF580LDT	naive thymus-derived CD8-positive, alpha-beta T cell	/biosample-types/primary_cell_CL_0000900/	ENCODE-rE2G predictions for naive thymus-derived CD8-positive, alpha-beta T cell; Donor: ENCDO166AGR		ENCDO166AGR
UBXN10-AS1	chr1:20187015-20187515	chr1:20186486-20186487	0.891577915221711	ENCSR913RIB	ENCFF580LDT	naive thymus-derived CD8-positive, alpha-beta T cell	/biosample-types/primary_cell_CL_0000900/	ENCODE-rE2G predictions for naive thymus-derived CD8-positive, alpha-beta T cell; Donor: ENCDO166AGR		ENCDO166AGR
VWA5B1	chr1:20187015-20187515	chr1:20290918-20290919	0.301088545736514	ENCSR913RIB	ENCFF580LDT	naive thymus-derived CD8-positive, alpha-beta T cell	/biosample-types/primary_cell_CL_0000900/	ENCODE-rE2G predictions for naive thymus-derived CD8-positive, alpha-beta T cell; Donor: ENCDO166AGR		ENCDO166AGR
UBXN10	chr1:20195107-20195607	chr1:20186077-20186078	0.584775661919361	ENCSR913RIB	ENCFF580LDT	naive thymus-derived CD8-positive, alpha-beta T cell	/biosample-types/primary_cell_CL_0000900/	ENCODE-rE2G predictions for naive thymus-derived CD8-positive, alpha-beta T cell; Donor: ENCDO166AGR		ENCDO166AGR
UBXN10-AS1	chr1:20195107-20195607	chr1:20186486-20186487	0.781796168676928	ENCSR913RIB	ENCFF580LDT	naive thymus-derived CD8-positive, alpha-beta T cell	/biosample-types/primary_cell_CL_0000900/	ENCODE-rE2G predictions for naive thymus-derived CD8-positive, alpha-beta T cell; Donor: ENCDO166AGR		ENCDO166AGR
VWA5B1	chr1:20195107-20195607	chr1:20290918-20290919	0.392753834076115	ENCSR913RIB	ENCFF580LDT	naive thymus-derived CD8-positive, alpha-beta T cell	/biosample-types/primary_cell_CL_0000900/	ENCODE-rE2G predictions for naive thymus-derived CD8-positive, alpha-beta T cell; Donor: ENCDO166AGR		ENCDO166AGR
UBXN10	chr1:20212578-20213310	chr1:20186077-20186078	0.202902825120522	ENCSR913RIB	ENCFF580LDT	naive thymus-derived CD8-positive, alpha-beta T cell	/biosample-types/primary_cell_CL_0000900/	ENCODE-rE2G predictions for naive thymus-derived CD8-positive, alpha-beta T cell; Donor: ENCDO166AGR		ENCDO166AGR
UBXN10-AS1	chr1:20212578-20213310	chr1:20186486-20186487	0.384081550313779	ENCSR913RIB	ENCFF580LDT	naive thymus-derived CD8-positive, alpha-beta T cell	/biosample-types/primary_cell_CL_0000900/	ENCODE-rE2G predictions for naive thymus-derived CD8-positive, alpha-beta T cell; Donor: ENCDO166AGR		ENCDO166AGR
VWA5B1	chr1:20212578-20213310	chr1:20290918-20290919	0.398946491817232	ENCSR913RIB	ENCFF580LDT	naive thymus-derived CD8-positive, alpha-beta T cell	/biosample-types/primary_cell_CL_0000900/	ENCODE-rE2G predictions for naive thymus-derived CD8-positive, alpha-beta T cell; Donor: ENCDO166AGR		ENCDO166AGR
VWA5B1	chr1:20242920-20243420	chr1:20290918-20290919	0.217998159309808	ENCSR913RIB	ENCFF580LDT	naive thymus-derived CD8-positive, alpha-beta T cell	/biosample-types/primary_cell_CL_0000900/	ENCODE-rE2G predictions for naive thymus-derived CD8-positive, alpha-beta T cell; Donor: ENCDO166AGR		ENCDO166AGR
VWA5B1	chr1:20284917-20285417	chr1:20290918-20290919	0.467250688197107	ENCSR913RIB	ENCFF580LDT	naive thymus-derived CD8-positive, alpha-beta T cell	/biosample-types/primary_cell_CL_0000900/	ENCODE-rE2G predictions for naive thymus-derived CD8-positive, alpha-beta T cell; Donor: ENCDO166AGR		ENCDO166AGR
VWA5B1	chr1:20290184-20291168	chr1:20290918-20290919	0.999993016904064	ENCSR913RIB	ENCFF580LDT	naive thymus-derived CD8-positive, alpha-beta T cell	/biosample-types/primary_cell_CL_0000900/	ENCODE-rE2G predictions for naive thymus-derived CD8-positive, alpha-beta T cell; Donor: ENCDO166AGR		ENCDO166AGR
VWA5B1	chr1:20317356-20317856	chr1:20290918-20290919	0.245236888615903	ENCSR913RIB	ENCFF580LDT	naive thymus-derived CD8-positive, alpha-beta T cell	/biosample-types/primary_cell_CL_0000900/	ENCODE-rE2G predictions for naive thymus-derived CD8-positive, alpha-beta T cell; Donor: ENCDO166AGR		ENCDO166AGR
VWA5B1	chr1:20318507-20319007	chr1:20290918-20290919	0.263620723509575	ENCSR913RIB	ENCFF580LDT	naive thymus-derived CD8-positive, alpha-beta T cell	/biosample-types/primary_cell_CL_0000900/	ENCODE-rE2G predictions for naive thymus-derived CD8-positive, alpha-beta T cell; Donor: ENCDO166AGR		ENCDO166AGR
VWA5B1	chr1:20323051-20323551	chr1:20290918-20290919	0.212775410693021	ENCSR913RIB	ENCFF580LDT	naive thymus-derived CD8-positive, alpha-beta T cell	/biosample-types/primary_cell_CL_0000900/	ENCODE-rE2G predictions for naive thymus-derived CD8-positive, alpha-beta T cell; Donor: ENCDO166AGR		ENCDO166AGR
VWA5B1	chr1:20337309-20337809	chr1:20290918-20290919	0.2666940680772	ENCSR913RIB	ENCFF580LDT	naive thymus-derived CD8-positive, alpha-beta T cell	/biosample-types/primary_cell_CL_0000900/	ENCODE-rE2G predictions for naive thymus-derived CD8-positive, alpha-beta T cell; Donor: ENCDO166AGR		ENCDO166AGR
VWA5B1	chr1:20339866-20340366	chr1:20290918-20290919	0.272652022710914	ENCSR913RIB	ENCFF580LDT	naive thymus-derived CD8-positive, alpha-beta T cell	/biosample-types/primary_cell_CL_0000900/	ENCODE-rE2G predictions for naive thymus-derived CD8-positive, alpha-beta T cell; Donor: ENCDO166AGR		ENCDO166AGR
UBXN10-AS1	chr1:20342319-20344344	chr1:20186486-20186487	0.204512128529859	ENCSR913RIB	ENCFF580LDT	naive thymus-derived CD8-positive, alpha-beta T cell	/biosample-types/primary_cell_CL_0000900/	ENCODE-rE2G predictions for naive thymus-derived CD8-positive, alpha-beta T cell; Donor: ENCDO166AGR		ENCDO166AGR
VWA5B1	chr1:20342319-20344344	chr1:20290918-20290919	0.829778118663236	ENCSR913RIB	ENCFF580LDT	naive thymus-derived CD8-positive, alpha-beta T cell	/biosample-types/primary_cell_CL_0000900/	ENCODE-rE2G predictions for naive thymus-derived CD8-positive, alpha-beta T cell; Donor: ENCDO166AGR		ENCDO166AGR
VWA5B1	chr1:20353494-20354502	chr1:20290918-20290919	0.457027139808147	ENCSR913RIB	ENCFF580LDT	naive thymus-derived CD8-positive, alpha-beta T cell	/biosample-types/primary_cell_CL_0000900/	ENCODE-rE2G predictions for naive thymus-derived CD8-positive, alpha-beta T cell; Donor: ENCDO166AGR		ENCDO166AGR
VWA5B1	chr1:20361719-20362219	chr1:20290918-20290919	0.32592237935516	ENCSR913RIB	ENCFF580LDT	naive thymus-derived CD8-positive, alpha-beta T cell	/biosample-types/primary_cell_CL_0000900/	ENCODE-rE2G predictions for naive thymus-derived CD8-positive, alpha-beta T cell; Donor: ENCDO166AGR		ENCDO166AGR
VWA5B1	chr1:20366382-20366882	chr1:20290918-20290919	0.256363364614249	ENCSR913RIB	ENCFF580LDT	naive thymus-derived CD8-positive, alpha-beta T cell	/biosample-types/primary_cell_CL_0000900/	ENCODE-rE2G predictions for naive thymus-derived CD8-positive, alpha-beta T cell; Donor: ENCDO166AGR		ENCDO166AGR
VWA5B1	chr1:20369076-20369576	chr1:20290918-20290919	0.316706023148891	ENCSR913RIB	ENCFF580LDT	naive thymus-derived CD8-positive, alpha-beta T cell	/biosample-types/primary_cell_CL_0000900/	ENCODE-rE2G predictions for naive thymus-derived CD8-positive, alpha-beta T cell; Donor: ENCDO166AGR		ENCDO166AGR
VWA5B1	chr1:20375574-20376074	chr1:20290918-20290919	0.26882899064982	ENCSR913RIB	ENCFF580LDT	naive thymus-derived CD8-positive, alpha-beta T cell	/biosample-types/primary_cell_CL_0000900/	ENCODE-rE2G predictions for naive thymus-derived CD8-positive, alpha-beta T cell; Donor: ENCDO166AGR		ENCDO166AGR
VWA5B1	chr1:20376826-20377326	chr1:20290918-20290919	0.51719462257189	ENCSR913RIB	ENCFF580LDT	naive thymus-derived CD8-positive, alpha-beta T cell	/biosample-types/primary_cell_CL_0000900/	ENCODE-rE2G predictions for naive thymus-derived CD8-positive, alpha-beta T cell; Donor: ENCDO166AGR		ENCDO166AGR
VWA5B1	chr1:20380699-20381199	chr1:20290918-20290919	0.300252533660243	ENCSR913RIB	ENCFF580LDT	naive thymus-derived CD8-positive, alpha-beta T cell	/biosample-types/primary_cell_CL_0000900/	ENCODE-rE2G predictions for naive thymus-derived CD8-positive, alpha-beta T cell; Donor: ENCDO166AGR		ENCDO166AGR
VWA5B1	chr1:20386686-20387186	chr1:20290918-20290919	0.203650058250219	ENCSR913RIB	ENCFF580LDT	naive thymus-derived CD8-positive, alpha-beta T cell	/biosample-types/primary_cell_CL_0000900/	ENCODE-rE2G predictions for naive thymus-derived CD8-positive, alpha-beta T cell; Donor: ENCDO166AGR		ENCDO166AGR
VWA5B1	chr1:20400219-20400719	chr1:20290918-20290919	0.276228187748462	ENCSR913RIB	ENCFF580LDT	naive thymus-derived CD8-positive, alpha-beta T cell	/biosample-types/primary_cell_CL_0000900/	ENCODE-rE2G predictions for naive thymus-derived CD8-positive, alpha-beta T cell; Donor: ENCDO166AGR		ENCDO166AGR
VWA5B1	chr1:20401366-20401866	chr1:20290918-20290919	0.315176595371078	ENCSR913RIB	ENCFF580LDT	naive thymus-derived CD8-positive, alpha-beta T cell	/biosample-types/primary_cell_CL_0000900/	ENCODE-rE2G predictions for naive thymus-derived CD8-positive, alpha-beta T cell; Donor: ENCDO166AGR		ENCDO166AGR
CAMK2N1	chr1:20440708-20441208	chr1:20486235-20486236	0.245741376620452	ENCSR913RIB	ENCFF580LDT	naive thymus-derived CD8-positive, alpha-beta T cell	/biosample-types/primary_cell_CL_0000900/	ENCODE-rE2G predictions for naive thymus-derived CD8-positive, alpha-beta T cell; Donor: ENCDO166AGR		ENCDO166AGR
VWA5B1	chr1:20440708-20441208	chr1:20290918-20290919	0.268470531091291	ENCSR913RIB	ENCFF580LDT	naive thymus-derived CD8-positive, alpha-beta T cell	/biosample-types/primary_cell_CL_0000900/	ENCODE-rE2G predictions for naive thymus-derived CD8-positive, alpha-beta T cell; Donor: ENCDO166AGR		ENCDO166AGR
CAMK2N1	chr1:20472512-20473012	chr1:20486235-20486236	0.208960149850528	ENCSR913RIB	ENCFF580LDT	naive thymus-derived CD8-positive, alpha-beta T cell	/biosample-types/primary_cell_CL_0000900/	ENCODE-rE2G predictions for naive thymus-derived CD8-positive, alpha-beta T cell; Donor: ENCDO166AGR		ENCDO166AGR
CAMK2N1	chr1:20473036-20473536	chr1:20486235-20486236	0.303281998912078	ENCSR913RIB	ENCFF580LDT	naive thymus-derived CD8-positive, alpha-beta T cell	/biosample-types/primary_cell_CL_0000900/	ENCODE-rE2G predictions for naive thymus-derived CD8-positive, alpha-beta T cell; Donor: ENCDO166AGR		ENCDO166AGR
VWA5B1	chr1:20473036-20473536	chr1:20290918-20290919	0.205485259704219	ENCSR913RIB	ENCFF580LDT	naive thymus-derived CD8-positive, alpha-beta T cell	/biosample-types/primary_cell_CL_0000900/	ENCODE-rE2G predictions for naive thymus-derived CD8-positive, alpha-beta T cell; Donor: ENCDO166AGR		ENCDO166AGR
CAMK2N1	chr1:20476329-20476829	chr1:20486235-20486236	0.412117593224568	ENCSR913RIB	ENCFF580LDT	naive thymus-derived CD8-positive, alpha-beta T cell	/biosample-types/primary_cell_CL_0000900/	ENCODE-rE2G predictions for naive thymus-derived CD8-positive, alpha-beta T cell; Donor: ENCDO166AGR		ENCDO166AGR
VWA5B1	chr1:20476329-20476829	chr1:20290918-20290919	0.224923854887825	ENCSR913RIB	ENCFF580LDT	naive thymus-derived CD8-positive, alpha-beta T cell	/biosample-types/primary_cell_CL_0000900/	ENCODE-rE2G predictions for naive thymus-derived CD8-positive, alpha-beta T cell; Donor: ENCDO166AGR		ENCDO166AGR
CAMK2N1	chr1:20485417-20486944	chr1:20486235-20486236	0.999996960341047	ENCSR913RIB	ENCFF580LDT	naive thymus-derived CD8-positive, alpha-beta T cell	/biosample-types/primary_cell_CL_0000900/	ENCODE-rE2G predictions for naive thymus-derived CD8-positive, alpha-beta T cell; Donor: ENCDO166AGR		ENCDO166AGR
CAMK2N1	chr1:20486967-20487467	chr1:20486235-20486236	0.877808229822908	ENCSR913RIB	ENCFF580LDT	naive thymus-derived CD8-positive, alpha-beta T cell	/biosample-types/primary_cell_CL_0000900/	ENCODE-rE2G predictions for naive thymus-derived CD8-positive, alpha-beta T cell; Donor: ENCDO166AGR		ENCDO166AGR
FAM43B	chr1:20486967-20487467	chr1:20552438-20552439	0.20345665268466	ENCSR913RIB	ENCFF580LDT	naive thymus-derived CD8-positive, alpha-beta T cell	/biosample-types/primary_cell_CL_0000900/	ENCODE-rE2G predictions for naive thymus-derived CD8-positive, alpha-beta T cell; Donor: ENCDO166AGR		ENCDO166AGR
CAMK2N1	chr1:20493736-20494236	chr1:20486235-20486236	0.951920912204922	ENCSR913RIB	ENCFF580LDT	naive thymus-derived CD8-positive, alpha-beta T cell	/biosample-types/primary_cell_CL_0000900/	ENCODE-rE2G predictions for naive thymus-derived CD8-positive, alpha-beta T cell; Donor: ENCDO166AGR		ENCDO166AGR
FAM43B	chr1:20493736-20494236	chr1:20552438-20552439	0.362803561599855	ENCSR913RIB	ENCFF580LDT	naive thymus-derived CD8-positive, alpha-beta T cell	/biosample-types/primary_cell_CL_0000900/	ENCODE-rE2G predictions for naive thymus-derived CD8-positive, alpha-beta T cell; Donor: ENCDO166AGR		ENCDO166AGR
MUL1	chr1:20493736-20494236	chr1:20508181-20508182	0.269461245318374	ENCSR913RIB	ENCFF580LDT	naive thymus-derived CD8-positive, alpha-beta T cell	/biosample-types/primary_cell_CL_0000900/	ENCODE-rE2G predictions for naive thymus-derived CD8-positive, alpha-beta T cell; Donor: ENCDO166AGR		ENCDO166AGR
VWA5B1	chr1:20493736-20494236	chr1:20290918-20290919	0.327372399810087	ENCSR913RIB	ENCFF580LDT	naive thymus-derived CD8-positive, alpha-beta T cell	/biosample-types/primary_cell_CL_0000900/	ENCODE-rE2G predictions for naive thymus-derived CD8-positive, alpha-beta T cell; Donor: ENCDO166AGR		ENCDO166AGR
MUL1	chr1:20507583-20508434	chr1:20508181-20508182	0.999941148269543	ENCSR913RIB	ENCFF580LDT	naive thymus-derived CD8-positive, alpha-beta T cell	/biosample-types/primary_cell_CL_0000900/	ENCODE-rE2G predictions for naive thymus-derived CD8-positive, alpha-beta T cell; Donor: ENCDO166AGR		ENCDO166AGR
FAM43B	chr1:20522263-20522763	chr1:20552438-20552439	0.513183896645503	ENCSR913RIB	ENCFF580LDT	naive thymus-derived CD8-positive, alpha-beta T cell	/biosample-types/primary_cell_CL_0000900/	ENCODE-rE2G predictions for naive thymus-derived CD8-positive, alpha-beta T cell; Donor: ENCDO166AGR		ENCDO166AGR
FAM43B	chr1:20551197-20551697	chr1:20552438-20552439	0.730921759630813	ENCSR913RIB	ENCFF580LDT	naive thymus-derived CD8-positive, alpha-beta T cell	/biosample-types/primary_cell_CL_0000900/	ENCODE-rE2G predictions for naive thymus-derived CD8-positive, alpha-beta T cell; Donor: ENCDO166AGR		ENCDO166AGR
FAM43B	chr1:20552188-20552836	chr1:20552438-20552439	0.999998365086086	ENCSR913RIB	ENCFF580LDT	naive thymus-derived CD8-positive, alpha-beta T cell	/biosample-types/primary_cell_CL_0000900/	ENCODE-rE2G predictions for naive thymus-derived CD8-positive, alpha-beta T cell; Donor: ENCDO166AGR		ENCDO166AGR
FAM43B	chr1:20554420-20554920	chr1:20552438-20552439	0.810704175584395	ENCSR913RIB	ENCFF580LDT	naive thymus-derived CD8-positive, alpha-beta T cell	/biosample-types/primary_cell_CL_0000900/	ENCODE-rE2G predictions for naive thymus-derived CD8-positive, alpha-beta T cell; Donor: ENCDO166AGR		ENCDO166AGR
FAM43B	chr1:20575148-20576130	chr1:20552438-20552439	0.490795143852495	ENCSR913RIB	ENCFF580LDT	naive thymus-derived CD8-positive, alpha-beta T cell	/biosample-types/primary_cell_CL_0000900/	ENCODE-rE2G predictions for naive thymus-derived CD8-positive, alpha-beta T cell; Donor: ENCDO166AGR		ENCDO166AGR
PINK1	chr1:20633149-20633704	chr1:20633454-20633455	0.999992454352678	ENCSR913RIB	ENCFF580LDT	naive thymus-derived CD8-positive, alpha-beta T cell	/biosample-types/primary_cell_CL_0000900/	ENCODE-rE2G predictions for naive thymus-derived CD8-positive, alpha-beta T cell; Donor: ENCDO166AGR		ENCDO166AGR
PINK1	chr1:20633722-20634222	chr1:20633454-20633455	0.999934844836988	ENCSR913RIB	ENCFF580LDT	naive thymus-derived CD8-positive, alpha-beta T cell	/biosample-types/primary_cell_CL_0000900/	ENCODE-rE2G predictions for naive thymus-derived CD8-positive, alpha-beta T cell; Donor: ENCDO166AGR		ENCDO166AGR
PINK1	chr1:20634447-20634947	chr1:20633454-20633455	0.574089009286251	ENCSR913RIB	ENCFF580LDT	naive thymus-derived CD8-positive, alpha-beta T cell	/biosample-types/primary_cell_CL_0000900/	ENCODE-rE2G predictions for naive thymus-derived CD8-positive, alpha-beta T cell; Donor: ENCDO166AGR		ENCDO166AGR
FAM43B	chr1:20639668-20640560	chr1:20552438-20552439	0.258469025195723	ENCSR913RIB	ENCFF580LDT	naive thymus-derived CD8-positive, alpha-beta T cell	/biosample-types/primary_cell_CL_0000900/	ENCODE-rE2G predictions for naive thymus-derived CD8-positive, alpha-beta T cell; Donor: ENCDO166AGR		ENCDO166AGR
PINK1	chr1:20639668-20640560	chr1:20633454-20633455	0.424644313426702	ENCSR913RIB	ENCFF580LDT	naive thymus-derived CD8-positive, alpha-beta T cell	/biosample-types/primary_cell_CL_0000900/	ENCODE-rE2G predictions for naive thymus-derived CD8-positive, alpha-beta T cell; Donor: ENCDO166AGR		ENCDO166AGR
DDOST	chr1:20661243-20661794	chr1:20661544-20661545	0.999993177804942	ENCSR913RIB	ENCFF580LDT	naive thymus-derived CD8-positive, alpha-beta T cell	/biosample-types/primary_cell_CL_0000900/	ENCODE-rE2G predictions for naive thymus-derived CD8-positive, alpha-beta T cell; Donor: ENCDO166AGR		ENCDO166AGR
DDOST	chr1:20696343-20697245	chr1:20661544-20661545	0.296259982343349	ENCSR913RIB	ENCFF580LDT	naive thymus-derived CD8-positive, alpha-beta T cell	/biosample-types/primary_cell_CL_0000900/	ENCODE-rE2G predictions for naive thymus-derived CD8-positive, alpha-beta T cell; Donor: ENCDO166AGR		ENCDO166AGR
KIF17	chr1:20696343-20697245	chr1:20718017-20718018	0.834808766315662	ENCSR913RIB	ENCFF580LDT	naive thymus-derived CD8-positive, alpha-beta T cell	/biosample-types/primary_cell_CL_0000900/	ENCODE-rE2G predictions for naive thymus-derived CD8-positive, alpha-beta T cell; Donor: ENCDO166AGR		ENCDO166AGR
SH2D5	chr1:20696343-20697245	chr1:20732640-20732641	0.630562530295712	ENCSR913RIB	ENCFF580LDT	naive thymus-derived CD8-positive, alpha-beta T cell	/biosample-types/primary_cell_CL_0000900/	ENCODE-rE2G predictions for naive thymus-derived CD8-positive, alpha-beta T cell; Donor: ENCDO166AGR		ENCDO166AGR
KIF17	chr1:20702288-20702788	chr1:20718017-20718018	0.263694700105924	ENCSR913RIB	ENCFF580LDT	naive thymus-derived CD8-positive, alpha-beta T cell	/biosample-types/primary_cell_CL_0000900/	ENCODE-rE2G predictions for naive thymus-derived CD8-positive, alpha-beta T cell; Donor: ENCDO166AGR		ENCDO166AGR
KIF17	chr1:20704311-20705051	chr1:20718017-20718018	0.602081541746472	ENCSR913RIB	ENCFF580LDT	naive thymus-derived CD8-positive, alpha-beta T cell	/biosample-types/primary_cell_CL_0000900/	ENCODE-rE2G predictions for naive thymus-derived CD8-positive, alpha-beta T cell; Donor: ENCDO166AGR		ENCDO166AGR
SH2D5	chr1:20704311-20705051	chr1:20732640-20732641	0.253867600562755	ENCSR913RIB	ENCFF580LDT	naive thymus-derived CD8-positive, alpha-beta T cell	/biosample-types/primary_cell_CL_0000900/	ENCODE-rE2G predictions for naive thymus-derived CD8-positive, alpha-beta T cell; Donor: ENCDO166AGR		ENCDO166AGR
KIF17	chr1:20709543-20710043	chr1:20718017-20718018	0.358324663652376	ENCSR913RIB	ENCFF580LDT	naive thymus-derived CD8-positive, alpha-beta T cell	/biosample-types/primary_cell_CL_0000900/	ENCODE-rE2G predictions for naive thymus-derived CD8-positive, alpha-beta T cell; Donor: ENCDO166AGR		ENCDO166AGR
KIF17	chr1:20711195-20711695	chr1:20718017-20718018	0.404404634022355	ENCSR913RIB	ENCFF580LDT	naive thymus-derived CD8-positive, alpha-beta T cell	/biosample-types/primary_cell_CL_0000900/	ENCODE-rE2G predictions for naive thymus-derived CD8-positive, alpha-beta T cell; Donor: ENCDO166AGR		ENCDO166AGR
KIF17	chr1:20711794-20712294	chr1:20718017-20718018	0.450319124508263	ENCSR913RIB	ENCFF580LDT	naive thymus-derived CD8-positive, alpha-beta T cell	/biosample-types/primary_cell_CL_0000900/	ENCODE-rE2G predictions for naive thymus-derived CD8-positive, alpha-beta T cell; Donor: ENCDO166AGR		ENCDO166AGR
KIF17	chr1:20717344-20718315	chr1:20718017-20718018	0.999985856748183	ENCSR913RIB	ENCFF580LDT	naive thymus-derived CD8-positive, alpha-beta T cell	/biosample-types/primary_cell_CL_0000900/	ENCODE-rE2G predictions for naive thymus-derived CD8-positive, alpha-beta T cell; Donor: ENCDO166AGR		ENCDO166AGR
KIF17	chr1:20727065-20727565	chr1:20718017-20718018	0.372444291593436	ENCSR913RIB	ENCFF580LDT	naive thymus-derived CD8-positive, alpha-beta T cell	/biosample-types/primary_cell_CL_0000900/	ENCODE-rE2G predictions for naive thymus-derived CD8-positive, alpha-beta T cell; Donor: ENCDO166AGR		ENCDO166AGR
SH2D5	chr1:20727065-20727565	chr1:20732640-20732641	0.759478713423978	ENCSR913RIB	ENCFF580LDT	naive thymus-derived CD8-positive, alpha-beta T cell	/biosample-types/primary_cell_CL_0000900/	ENCODE-rE2G predictions for naive thymus-derived CD8-positive, alpha-beta T cell; Donor: ENCDO166AGR		ENCDO166AGR
KIF17	chr1:20730426-20730926	chr1:20718017-20718018	0.379033407752185	ENCSR913RIB	ENCFF580LDT	naive thymus-derived CD8-positive, alpha-beta T cell	/biosample-types/primary_cell_CL_0000900/	ENCODE-rE2G predictions for naive thymus-derived CD8-positive, alpha-beta T cell; Donor: ENCDO166AGR		ENCDO166AGR
SH2D5	chr1:20730426-20730926	chr1:20732640-20732641	0.82900921304758	ENCSR913RIB	ENCFF580LDT	naive thymus-derived CD8-positive, alpha-beta T cell	/biosample-types/primary_cell_CL_0000900/	ENCODE-rE2G predictions for naive thymus-derived CD8-positive, alpha-beta T cell; Donor: ENCDO166AGR		ENCDO166AGR
SH2D5	chr1:20731277-20733477	chr1:20732640-20732641	0.999990944841313	ENCSR913RIB	ENCFF580LDT	naive thymus-derived CD8-positive, alpha-beta T cell	/biosample-types/primary_cell_CL_0000900/	ENCODE-rE2G predictions for naive thymus-derived CD8-positive, alpha-beta T cell; Donor: ENCDO166AGR		ENCDO166AGR
HP1BP3	chr1:20786438-20787049	chr1:20786688-20786689	0.999976949529206	ENCSR913RIB	ENCFF580LDT	naive thymus-derived CD8-positive, alpha-beta T cell	/biosample-types/primary_cell_CL_0000900/	ENCODE-rE2G predictions for naive thymus-derived CD8-positive, alpha-beta T cell; Donor: ENCDO166AGR		ENCDO166AGR
HP1BP3	chr1:20787085-20787585	chr1:20786688-20786689	0.999866696515878	ENCSR913RIB	ENCFF580LDT	naive thymus-derived CD8-positive, alpha-beta T cell	/biosample-types/primary_cell_CL_0000900/	ENCODE-rE2G predictions for naive thymus-derived CD8-positive, alpha-beta T cell; Donor: ENCDO166AGR		ENCDO166AGR
EIF4G3	chr1:21176186-21177198	chr1:21176888-21176889	0.999966309529001	ENCSR913RIB	ENCFF580LDT	naive thymus-derived CD8-positive, alpha-beta T cell	/biosample-types/primary_cell_CL_0000900/	ENCODE-rE2G predictions for naive thymus-derived CD8-positive, alpha-beta T cell; Donor: ENCDO166AGR		ENCDO166AGR
ECE1	chr1:21216799-21217299	chr1:21290489-21290490	0.205518916657087	ENCSR913RIB	ENCFF580LDT	naive thymus-derived CD8-positive, alpha-beta T cell	/biosample-types/primary_cell_CL_0000900/	ENCODE-rE2G predictions for naive thymus-derived CD8-positive, alpha-beta T cell; Donor: ENCDO166AGR		ENCDO166AGR
ECE1	chr1:21217855-21219495	chr1:21290489-21290490	0.218268214756106	ENCSR913RIB	ENCFF580LDT	naive thymus-derived CD8-positive, alpha-beta T cell	/biosample-types/primary_cell_CL_0000900/	ENCODE-rE2G predictions for naive thymus-derived CD8-positive, alpha-beta T cell; Donor: ENCDO166AGR		ENCDO166AGR
ECE1	chr1:21255147-21255647	chr1:21290489-21290490	0.398777910639606	ENCSR913RIB	ENCFF580LDT	naive thymus-derived CD8-positive, alpha-beta T cell	/biosample-types/primary_cell_CL_0000900/	ENCODE-rE2G predictions for naive thymus-derived CD8-positive, alpha-beta T cell; Donor: ENCDO166AGR		ENCDO166AGR
ECE1	chr1:21270130-21270630	chr1:21290489-21290490	0.466701501099117	ENCSR913RIB	ENCFF580LDT	naive thymus-derived CD8-positive, alpha-beta T cell	/biosample-types/primary_cell_CL_0000900/	ENCODE-rE2G predictions for naive thymus-derived CD8-positive, alpha-beta T cell; Donor: ENCDO166AGR		ENCDO166AGR
ECE1	chr1:21289702-21290202	chr1:21290489-21290490	0.999988029519621	ENCSR913RIB	ENCFF580LDT	naive thymus-derived CD8-positive, alpha-beta T cell	/biosample-types/primary_cell_CL_0000900/	ENCODE-rE2G predictions for naive thymus-derived CD8-positive, alpha-beta T cell; Donor: ENCDO166AGR		ENCDO166AGR
ECE1	chr1:21290239-21290739	chr1:21290489-21290490	0.999999995790088	ENCSR913RIB	ENCFF580LDT	naive thymus-derived CD8-positive, alpha-beta T cell	/biosample-types/primary_cell_CL_0000900/	ENCODE-rE2G predictions for naive thymus-derived CD8-positive, alpha-beta T cell; Donor: ENCDO166AGR		ENCDO166AGR
ECE1	chr1:21293564-21294064	chr1:21290489-21290490	0.830574962747818	ENCSR913RIB	ENCFF580LDT	naive thymus-derived CD8-positive, alpha-beta T cell	/biosample-types/primary_cell_CL_0000900/	ENCODE-rE2G predictions for naive thymus-derived CD8-positive, alpha-beta T cell; Donor: ENCDO166AGR		ENCDO166AGR
NBPF3	chr1:21293564-21294064	chr1:21440089-21440090	0.235478574993811	ENCSR913RIB	ENCFF580LDT	naive thymus-derived CD8-positive, alpha-beta T cell	/biosample-types/primary_cell_CL_0000900/	ENCODE-rE2G predictions for naive thymus-derived CD8-positive, alpha-beta T cell; Donor: ENCDO166AGR		ENCDO166AGR
ALPL	chr1:21294287-21294787	chr1:21509357-21509358	0.416360638817605	ENCSR913RIB	ENCFF580LDT	naive thymus-derived CD8-positive, alpha-beta T cell	/biosample-types/primary_cell_CL_0000900/	ENCODE-rE2G predictions for naive thymus-derived CD8-positive, alpha-beta T cell; Donor: ENCDO166AGR		ENCDO166AGR
ECE1	chr1:21294287-21294787	chr1:21290489-21290490	0.989268018156423	ENCSR913RIB	ENCFF580LDT	naive thymus-derived CD8-positive, alpha-beta T cell	/biosample-types/primary_cell_CL_0000900/	ENCODE-rE2G predictions for naive thymus-derived CD8-positive, alpha-beta T cell; Donor: ENCDO166AGR		ENCDO166AGR
NBPF3	chr1:21294287-21294787	chr1:21440089-21440090	0.576691055201761	ENCSR913RIB	ENCFF580LDT	naive thymus-derived CD8-positive, alpha-beta T cell	/biosample-types/primary_cell_CL_0000900/	ENCODE-rE2G predictions for naive thymus-derived CD8-positive, alpha-beta T cell; Donor: ENCDO166AGR		ENCDO166AGR
RAP1GAP	chr1:21294287-21294787	chr1:21669363-21669364	0.293718398373307	ENCSR913RIB	ENCFF580LDT	naive thymus-derived CD8-positive, alpha-beta T cell	/biosample-types/primary_cell_CL_0000900/	ENCODE-rE2G predictions for naive thymus-derived CD8-positive, alpha-beta T cell; Donor: ENCDO166AGR		ENCDO166AGR
ECE1	chr1:21324040-21325608	chr1:21290489-21290490	0.39269382116587	ENCSR913RIB	ENCFF580LDT	naive thymus-derived CD8-positive, alpha-beta T cell	/biosample-types/primary_cell_CL_0000900/	ENCODE-rE2G predictions for naive thymus-derived CD8-positive, alpha-beta T cell; Donor: ENCDO166AGR		ENCDO166AGR
ALPL	chr1:21334060-21334560	chr1:21509357-21509358	0.201270164631721	ENCSR913RIB	ENCFF580LDT	naive thymus-derived CD8-positive, alpha-beta T cell	/biosample-types/primary_cell_CL_0000900/	ENCODE-rE2G predictions for naive thymus-derived CD8-positive, alpha-beta T cell; Donor: ENCDO166AGR		ENCDO166AGR
ECE1	chr1:21334060-21334560	chr1:21290489-21290490	0.714017288758543	ENCSR913RIB	ENCFF580LDT	naive thymus-derived CD8-positive, alpha-beta T cell	/biosample-types/primary_cell_CL_0000900/	ENCODE-rE2G predictions for naive thymus-derived CD8-positive, alpha-beta T cell; Donor: ENCDO166AGR		ENCDO166AGR
NBPF3	chr1:21334060-21334560	chr1:21440089-21440090	0.308341008079236	ENCSR913RIB	ENCFF580LDT	naive thymus-derived CD8-positive, alpha-beta T cell	/biosample-types/primary_cell_CL_0000900/	ENCODE-rE2G predictions for naive thymus-derived CD8-positive, alpha-beta T cell; Donor: ENCDO166AGR		ENCDO166AGR
ECE1	chr1:21334647-21335147	chr1:21290489-21290490	0.212885409906096	ENCSR913RIB	ENCFF580LDT	naive thymus-derived CD8-positive, alpha-beta T cell	/biosample-types/primary_cell_CL_0000900/	ENCODE-rE2G predictions for naive thymus-derived CD8-positive, alpha-beta T cell; Donor: ENCDO166AGR		ENCDO166AGR
ECE1	chr1:21344633-21346161	chr1:21290489-21290490	0.54552928751004	ENCSR913RIB	ENCFF580LDT	naive thymus-derived CD8-positive, alpha-beta T cell	/biosample-types/primary_cell_CL_0000900/	ENCODE-rE2G predictions for naive thymus-derived CD8-positive, alpha-beta T cell; Donor: ENCDO166AGR		ENCDO166AGR
NBPF3	chr1:21344633-21346161	chr1:21440089-21440090	0.319568017902216	ENCSR913RIB	ENCFF580LDT	naive thymus-derived CD8-positive, alpha-beta T cell	/biosample-types/primary_cell_CL_0000900/	ENCODE-rE2G predictions for naive thymus-derived CD8-positive, alpha-beta T cell; Donor: ENCDO166AGR		ENCDO166AGR
NBPF3	chr1:21434190-21434913	chr1:21440089-21440090	0.213327248879001	ENCSR913RIB	ENCFF580LDT	naive thymus-derived CD8-positive, alpha-beta T cell	/biosample-types/primary_cell_CL_0000900/	ENCODE-rE2G predictions for naive thymus-derived CD8-positive, alpha-beta T cell; Donor: ENCDO166AGR		ENCDO166AGR
NBPF3	chr1:21439839-21440913	chr1:21440089-21440090	0.999973617642913	ENCSR913RIB	ENCFF580LDT	naive thymus-derived CD8-positive, alpha-beta T cell	/biosample-types/primary_cell_CL_0000900/	ENCODE-rE2G predictions for naive thymus-derived CD8-positive, alpha-beta T cell; Donor: ENCDO166AGR		ENCDO166AGR
ALPL	chr1:21503738-21504488	chr1:21509357-21509358	0.576150634394974	ENCSR913RIB	ENCFF580LDT	naive thymus-derived CD8-positive, alpha-beta T cell	/biosample-types/primary_cell_CL_0000900/	ENCODE-rE2G predictions for naive thymus-derived CD8-positive, alpha-beta T cell; Donor: ENCDO166AGR		ENCDO166AGR
ALPL	chr1:21508987-21509607	chr1:21509357-21509358	0.999997470595324	ENCSR913RIB	ENCFF580LDT	naive thymus-derived CD8-positive, alpha-beta T cell	/biosample-types/primary_cell_CL_0000900/	ENCODE-rE2G predictions for naive thymus-derived CD8-positive, alpha-beta T cell; Donor: ENCDO166AGR		ENCDO166AGR
ALPL	chr1:21509777-21510277	chr1:21509357-21509358	0.999987089521421	ENCSR913RIB	ENCFF580LDT	naive thymus-derived CD8-positive, alpha-beta T cell	/biosample-types/primary_cell_CL_0000900/	ENCODE-rE2G predictions for naive thymus-derived CD8-positive, alpha-beta T cell; Donor: ENCDO166AGR		ENCDO166AGR
RAP1GAP	chr1:21539945-21540445	chr1:21669363-21669364	0.227600899556945	ENCSR913RIB	ENCFF580LDT	naive thymus-derived CD8-positive, alpha-beta T cell	/biosample-types/primary_cell_CL_0000900/	ENCODE-rE2G predictions for naive thymus-derived CD8-positive, alpha-beta T cell; Donor: ENCDO166AGR		ENCDO166AGR
RAP1GAP	chr1:21540966-21541466	chr1:21669363-21669364	0.201430125988319	ENCSR913RIB	ENCFF580LDT	naive thymus-derived CD8-positive, alpha-beta T cell	/biosample-types/primary_cell_CL_0000900/	ENCODE-rE2G predictions for naive thymus-derived CD8-positive, alpha-beta T cell; Donor: ENCDO166AGR		ENCDO166AGR
RAP1GAP	chr1:21541848-21542348	chr1:21669363-21669364	0.205933786595482	ENCSR913RIB	ENCFF580LDT	naive thymus-derived CD8-positive, alpha-beta T cell	/biosample-types/primary_cell_CL_0000900/	ENCODE-rE2G predictions for naive thymus-derived CD8-positive, alpha-beta T cell; Donor: ENCDO166AGR		ENCDO166AGR
RAP1GAP	chr1:21542511-21543011	chr1:21669363-21669364	0.201951820943803	ENCSR913RIB	ENCFF580LDT	naive thymus-derived CD8-positive, alpha-beta T cell	/biosample-types/primary_cell_CL_0000900/	ENCODE-rE2G predictions for naive thymus-derived CD8-positive, alpha-beta T cell; Donor: ENCDO166AGR		ENCDO166AGR
RAP1GAP	chr1:21558741-21559241	chr1:21669363-21669364	0.240942629597725	ENCSR913RIB	ENCFF580LDT	naive thymus-derived CD8-positive, alpha-beta T cell	/biosample-types/primary_cell_CL_0000900/	ENCODE-rE2G predictions for naive thymus-derived CD8-positive, alpha-beta T cell; Donor: ENCDO166AGR		ENCDO166AGR
RAP1GAP	chr1:21560912-21561412	chr1:21669363-21669364	0.238759087771234	ENCSR913RIB	ENCFF580LDT	naive thymus-derived CD8-positive, alpha-beta T cell	/biosample-types/primary_cell_CL_0000900/	ENCODE-rE2G predictions for naive thymus-derived CD8-positive, alpha-beta T cell; Donor: ENCDO166AGR		ENCDO166AGR
ALPL	chr1:21562617-21563117	chr1:21509357-21509358	0.267602809889611	ENCSR913RIB	ENCFF580LDT	naive thymus-derived CD8-positive, alpha-beta T cell	/biosample-types/primary_cell_CL_0000900/	ENCODE-rE2G predictions for naive thymus-derived CD8-positive, alpha-beta T cell; Donor: ENCDO166AGR		ENCDO166AGR
RAP1GAP	chr1:21562617-21563117	chr1:21669363-21669364	0.285966859498895	ENCSR913RIB	ENCFF580LDT	naive thymus-derived CD8-positive, alpha-beta T cell	/biosample-types/primary_cell_CL_0000900/	ENCODE-rE2G predictions for naive thymus-derived CD8-positive, alpha-beta T cell; Donor: ENCDO166AGR		ENCDO166AGR
ALPL	chr1:21563884-21564384	chr1:21509357-21509358	0.243948837538498	ENCSR913RIB	ENCFF580LDT	naive thymus-derived CD8-positive, alpha-beta T cell	/biosample-types/primary_cell_CL_0000900/	ENCODE-rE2G predictions for naive thymus-derived CD8-positive, alpha-beta T cell; Donor: ENCDO166AGR		ENCDO166AGR
RAP1GAP	chr1:21563884-21564384	chr1:21669363-21669364	0.267531801856014	ENCSR913RIB	ENCFF580LDT	naive thymus-derived CD8-positive, alpha-beta T cell	/biosample-types/primary_cell_CL_0000900/	ENCODE-rE2G predictions for naive thymus-derived CD8-positive, alpha-beta T cell; Donor: ENCDO166AGR		ENCDO166AGR
RAP1GAP	chr1:21568646-21569146	chr1:21669363-21669364	0.22634042743943	ENCSR913RIB	ENCFF580LDT	naive thymus-derived CD8-positive, alpha-beta T cell	/biosample-types/primary_cell_CL_0000900/	ENCODE-rE2G predictions for naive thymus-derived CD8-positive, alpha-beta T cell; Donor: ENCDO166AGR		ENCDO166AGR
RAP1GAP	chr1:21569617-21570117	chr1:21669363-21669364	0.213452150466753	ENCSR913RIB	ENCFF580LDT	naive thymus-derived CD8-positive, alpha-beta T cell	/biosample-types/primary_cell_CL_0000900/	ENCODE-rE2G predictions for naive thymus-derived CD8-positive, alpha-beta T cell; Donor: ENCDO166AGR		ENCDO166AGR
ALPL	chr1:21574324-21574824	chr1:21509357-21509358	0.239916559232123	ENCSR913RIB	ENCFF580LDT	naive thymus-derived CD8-positive, alpha-beta T cell	/biosample-types/primary_cell_CL_0000900/	ENCODE-rE2G predictions for naive thymus-derived CD8-positive, alpha-beta T cell; Donor: ENCDO166AGR		ENCDO166AGR
RAP1GAP	chr1:21574324-21574824	chr1:21669363-21669364	0.237847558212305	ENCSR913RIB	ENCFF580LDT	naive thymus-derived CD8-positive, alpha-beta T cell	/biosample-types/primary_cell_CL_0000900/	ENCODE-rE2G predictions for naive thymus-derived CD8-positive, alpha-beta T cell; Donor: ENCDO166AGR		ENCDO166AGR
RAP1GAP	chr1:21583337-21583837	chr1:21669363-21669364	0.218279597603428	ENCSR913RIB	ENCFF580LDT	naive thymus-derived CD8-positive, alpha-beta T cell	/biosample-types/primary_cell_CL_0000900/	ENCODE-rE2G predictions for naive thymus-derived CD8-positive, alpha-beta T cell; Donor: ENCDO166AGR		ENCDO166AGR
ALPL	chr1:21586968-21587675	chr1:21509357-21509358	0.297479431436174	ENCSR913RIB	ENCFF580LDT	naive thymus-derived CD8-positive, alpha-beta T cell	/biosample-types/primary_cell_CL_0000900/	ENCODE-rE2G predictions for naive thymus-derived CD8-positive, alpha-beta T cell; Donor: ENCDO166AGR		ENCDO166AGR
RAP1GAP	chr1:21586968-21587675	chr1:21669363-21669364	0.311853423771658	ENCSR913RIB	ENCFF580LDT	naive thymus-derived CD8-positive, alpha-beta T cell	/biosample-types/primary_cell_CL_0000900/	ENCODE-rE2G predictions for naive thymus-derived CD8-positive, alpha-beta T cell; Donor: ENCDO166AGR		ENCDO166AGR
RAP1GAP	chr1:21590957-21591457	chr1:21669363-21669364	0.249138256979028	ENCSR913RIB	ENCFF580LDT	naive thymus-derived CD8-positive, alpha-beta T cell	/biosample-types/primary_cell_CL_0000900/	ENCODE-rE2G predictions for naive thymus-derived CD8-positive, alpha-beta T cell; Donor: ENCDO166AGR		ENCDO166AGR
RAP1GAP	chr1:21591706-21592206	chr1:21669363-21669364	0.252020688617859	ENCSR913RIB	ENCFF580LDT	naive thymus-derived CD8-positive, alpha-beta T cell	/biosample-types/primary_cell_CL_0000900/	ENCODE-rE2G predictions for naive thymus-derived CD8-positive, alpha-beta T cell; Donor: ENCDO166AGR		ENCDO166AGR
ALPL	chr1:21593765-21594670	chr1:21509357-21509358	0.42179581375221	ENCSR913RIB	ENCFF580LDT	naive thymus-derived CD8-positive, alpha-beta T cell	/biosample-types/primary_cell_CL_0000900/	ENCODE-rE2G predictions for naive thymus-derived CD8-positive, alpha-beta T cell; Donor: ENCDO166AGR		ENCDO166AGR
RAP1GAP	chr1:21593765-21594670	chr1:21669363-21669364	0.384152919522933	ENCSR913RIB	ENCFF580LDT	naive thymus-derived CD8-positive, alpha-beta T cell	/biosample-types/primary_cell_CL_0000900/	ENCODE-rE2G predictions for naive thymus-derived CD8-positive, alpha-beta T cell; Donor: ENCDO166AGR		ENCDO166AGR
ALPL	chr1:21595207-21595956	chr1:21509357-21509358	0.402391976660541	ENCSR913RIB	ENCFF580LDT	naive thymus-derived CD8-positive, alpha-beta T cell	/biosample-types/primary_cell_CL_0000900/	ENCODE-rE2G predictions for naive thymus-derived CD8-positive, alpha-beta T cell; Donor: ENCDO166AGR		ENCDO166AGR
RAP1GAP	chr1:21595207-21595956	chr1:21669363-21669364	0.368030454132569	ENCSR913RIB	ENCFF580LDT	naive thymus-derived CD8-positive, alpha-beta T cell	/biosample-types/primary_cell_CL_0000900/	ENCODE-rE2G predictions for naive thymus-derived CD8-positive, alpha-beta T cell; Donor: ENCDO166AGR		ENCDO166AGR
ALPL	chr1:21597448-21597948	chr1:21509357-21509358	0.25696865066289	ENCSR913RIB	ENCFF580LDT	naive thymus-derived CD8-positive, alpha-beta T cell	/biosample-types/primary_cell_CL_0000900/	ENCODE-rE2G predictions for naive thymus-derived CD8-positive, alpha-beta T cell; Donor: ENCDO166AGR		ENCDO166AGR
RAP1GAP	chr1:21597448-21597948	chr1:21669363-21669364	0.273748493813069	ENCSR913RIB	ENCFF580LDT	naive thymus-derived CD8-positive, alpha-beta T cell	/biosample-types/primary_cell_CL_0000900/	ENCODE-rE2G predictions for naive thymus-derived CD8-positive, alpha-beta T cell; Donor: ENCDO166AGR		ENCDO166AGR
ALPL	chr1:21599373-21599873	chr1:21509357-21509358	0.297106616934945	ENCSR913RIB	ENCFF580LDT	naive thymus-derived CD8-positive, alpha-beta T cell	/biosample-types/primary_cell_CL_0000900/	ENCODE-rE2G predictions for naive thymus-derived CD8-positive, alpha-beta T cell; Donor: ENCDO166AGR		ENCDO166AGR
RAP1GAP	chr1:21599373-21599873	chr1:21669363-21669364	0.295108834426719	ENCSR913RIB	ENCFF580LDT	naive thymus-derived CD8-positive, alpha-beta T cell	/biosample-types/primary_cell_CL_0000900/	ENCODE-rE2G predictions for naive thymus-derived CD8-positive, alpha-beta T cell; Donor: ENCDO166AGR		ENCDO166AGR
ALPL	chr1:21602575-21603075	chr1:21509357-21509358	0.214644050541043	ENCSR913RIB	ENCFF580LDT	naive thymus-derived CD8-positive, alpha-beta T cell	/biosample-types/primary_cell_CL_0000900/	ENCODE-rE2G predictions for naive thymus-derived CD8-positive, alpha-beta T cell; Donor: ENCDO166AGR		ENCDO166AGR
RAP1GAP	chr1:21602575-21603075	chr1:21669363-21669364	0.242522478635501	ENCSR913RIB	ENCFF580LDT	naive thymus-derived CD8-positive, alpha-beta T cell	/biosample-types/primary_cell_CL_0000900/	ENCODE-rE2G predictions for naive thymus-derived CD8-positive, alpha-beta T cell; Donor: ENCDO166AGR		ENCDO166AGR
RAP1GAP	chr1:21603603-21604103	chr1:21669363-21669364	0.219459238009367	ENCSR913RIB	ENCFF580LDT	naive thymus-derived CD8-positive, alpha-beta T cell	/biosample-types/primary_cell_CL_0000900/	ENCODE-rE2G predictions for naive thymus-derived CD8-positive, alpha-beta T cell; Donor: ENCDO166AGR		ENCDO166AGR
ALPL	chr1:21607769-21608269	chr1:21509357-21509358	0.345292545223701	ENCSR913RIB	ENCFF580LDT	naive thymus-derived CD8-positive, alpha-beta T cell	/biosample-types/primary_cell_CL_0000900/	ENCODE-rE2G predictions for naive thymus-derived CD8-positive, alpha-beta T cell; Donor: ENCDO166AGR		ENCDO166AGR
RAP1GAP	chr1:21607769-21608269	chr1:21669363-21669364	0.350503386349696	ENCSR913RIB	ENCFF580LDT	naive thymus-derived CD8-positive, alpha-beta T cell	/biosample-types/primary_cell_CL_0000900/	ENCODE-rE2G predictions for naive thymus-derived CD8-positive, alpha-beta T cell; Donor: ENCDO166AGR		ENCDO166AGR
ALPL	chr1:21611404-21611904	chr1:21509357-21509358	0.206589843119049	ENCSR913RIB	ENCFF580LDT	naive thymus-derived CD8-positive, alpha-beta T cell	/biosample-types/primary_cell_CL_0000900/	ENCODE-rE2G predictions for naive thymus-derived CD8-positive, alpha-beta T cell; Donor: ENCDO166AGR		ENCDO166AGR
RAP1GAP	chr1:21611404-21611904	chr1:21669363-21669364	0.22632257741845	ENCSR913RIB	ENCFF580LDT	naive thymus-derived CD8-positive, alpha-beta T cell	/biosample-types/primary_cell_CL_0000900/	ENCODE-rE2G predictions for naive thymus-derived CD8-positive, alpha-beta T cell; Donor: ENCDO166AGR		ENCDO166AGR
ALPL	chr1:21614543-21615043	chr1:21509357-21509358	0.244356321857478	ENCSR913RIB	ENCFF580LDT	naive thymus-derived CD8-positive, alpha-beta T cell	/biosample-types/primary_cell_CL_0000900/	ENCODE-rE2G predictions for naive thymus-derived CD8-positive, alpha-beta T cell; Donor: ENCDO166AGR		ENCDO166AGR
RAP1GAP	chr1:21614543-21615043	chr1:21669363-21669364	0.267951485458501	ENCSR913RIB	ENCFF580LDT	naive thymus-derived CD8-positive, alpha-beta T cell	/biosample-types/primary_cell_CL_0000900/	ENCODE-rE2G predictions for naive thymus-derived CD8-positive, alpha-beta T cell; Donor: ENCDO166AGR		ENCDO166AGR
RAP1GAP	chr1:21616404-21616904	chr1:21669363-21669364	0.212292365976216	ENCSR913RIB	ENCFF580LDT	naive thymus-derived CD8-positive, alpha-beta T cell	/biosample-types/primary_cell_CL_0000900/	ENCODE-rE2G predictions for naive thymus-derived CD8-positive, alpha-beta T cell; Donor: ENCDO166AGR		ENCDO166AGR
ALPL	chr1:21617149-21617818	chr1:21509357-21509358	0.348918577988504	ENCSR913RIB	ENCFF580LDT	naive thymus-derived CD8-positive, alpha-beta T cell	/biosample-types/primary_cell_CL_0000900/	ENCODE-rE2G predictions for naive thymus-derived CD8-positive, alpha-beta T cell; Donor: ENCDO166AGR		ENCDO166AGR
RAP1GAP	chr1:21617149-21617818	chr1:21669363-21669364	0.368122158202767	ENCSR913RIB	ENCFF580LDT	naive thymus-derived CD8-positive, alpha-beta T cell	/biosample-types/primary_cell_CL_0000900/	ENCODE-rE2G predictions for naive thymus-derived CD8-positive, alpha-beta T cell; Donor: ENCDO166AGR		ENCDO166AGR
ALPL	chr1:21618952-21619452	chr1:21509357-21509358	0.241414480601382	ENCSR913RIB	ENCFF580LDT	naive thymus-derived CD8-positive, alpha-beta T cell	/biosample-types/primary_cell_CL_0000900/	ENCODE-rE2G predictions for naive thymus-derived CD8-positive, alpha-beta T cell; Donor: ENCDO166AGR		ENCDO166AGR
RAP1GAP	chr1:21618952-21619452	chr1:21669363-21669364	0.242445781982896	ENCSR913RIB	ENCFF580LDT	naive thymus-derived CD8-positive, alpha-beta T cell	/biosample-types/primary_cell_CL_0000900/	ENCODE-rE2G predictions for naive thymus-derived CD8-positive, alpha-beta T cell; Donor: ENCDO166AGR		ENCDO166AGR
ALPL	chr1:21619897-21620515	chr1:21509357-21509358	0.347137734647306	ENCSR913RIB	ENCFF580LDT	naive thymus-derived CD8-positive, alpha-beta T cell	/biosample-types/primary_cell_CL_0000900/	ENCODE-rE2G predictions for naive thymus-derived CD8-positive, alpha-beta T cell; Donor: ENCDO166AGR		ENCDO166AGR
RAP1GAP	chr1:21619897-21620515	chr1:21669363-21669364	0.356131044223924	ENCSR913RIB	ENCFF580LDT	naive thymus-derived CD8-positive, alpha-beta T cell	/biosample-types/primary_cell_CL_0000900/	ENCODE-rE2G predictions for naive thymus-derived CD8-positive, alpha-beta T cell; Donor: ENCDO166AGR		ENCDO166AGR
ALPL	chr1:21622385-21622885	chr1:21509357-21509358	0.325063801773522	ENCSR913RIB	ENCFF580LDT	naive thymus-derived CD8-positive, alpha-beta T cell	/biosample-types/primary_cell_CL_0000900/	ENCODE-rE2G predictions for naive thymus-derived CD8-positive, alpha-beta T cell; Donor: ENCDO166AGR		ENCDO166AGR
RAP1GAP	chr1:21622385-21622885	chr1:21669363-21669364	0.326092944604873	ENCSR913RIB	ENCFF580LDT	naive thymus-derived CD8-positive, alpha-beta T cell	/biosample-types/primary_cell_CL_0000900/	ENCODE-rE2G predictions for naive thymus-derived CD8-positive, alpha-beta T cell; Donor: ENCDO166AGR		ENCDO166AGR
ALPL	chr1:21633244-21634161	chr1:21509357-21509358	0.34244825227074	ENCSR913RIB	ENCFF580LDT	naive thymus-derived CD8-positive, alpha-beta T cell	/biosample-types/primary_cell_CL_0000900/	ENCODE-rE2G predictions for naive thymus-derived CD8-positive, alpha-beta T cell; Donor: ENCDO166AGR		ENCDO166AGR
RAP1GAP	chr1:21633244-21634161	chr1:21669363-21669364	0.414817028286723	ENCSR913RIB	ENCFF580LDT	naive thymus-derived CD8-positive, alpha-beta T cell	/biosample-types/primary_cell_CL_0000900/	ENCODE-rE2G predictions for naive thymus-derived CD8-positive, alpha-beta T cell; Donor: ENCDO166AGR		ENCDO166AGR
ALPL	chr1:21634572-21635417	chr1:21509357-21509358	0.318458807304632	ENCSR913RIB	ENCFF580LDT	naive thymus-derived CD8-positive, alpha-beta T cell	/biosample-types/primary_cell_CL_0000900/	ENCODE-rE2G predictions for naive thymus-derived CD8-positive, alpha-beta T cell; Donor: ENCDO166AGR		ENCDO166AGR
RAP1GAP	chr1:21634572-21635417	chr1:21669363-21669364	0.366831845602298	ENCSR913RIB	ENCFF580LDT	naive thymus-derived CD8-positive, alpha-beta T cell	/biosample-types/primary_cell_CL_0000900/	ENCODE-rE2G predictions for naive thymus-derived CD8-positive, alpha-beta T cell; Donor: ENCDO166AGR		ENCDO166AGR
ALPL	chr1:21635456-21635956	chr1:21509357-21509358	0.249842857037319	ENCSR913RIB	ENCFF580LDT	naive thymus-derived CD8-positive, alpha-beta T cell	/biosample-types/primary_cell_CL_0000900/	ENCODE-rE2G predictions for naive thymus-derived CD8-positive, alpha-beta T cell; Donor: ENCDO166AGR		ENCDO166AGR
RAP1GAP	chr1:21635456-21635956	chr1:21669363-21669364	0.251876561853964	ENCSR913RIB	ENCFF580LDT	naive thymus-derived CD8-positive, alpha-beta T cell	/biosample-types/primary_cell_CL_0000900/	ENCODE-rE2G predictions for naive thymus-derived CD8-positive, alpha-beta T cell; Donor: ENCDO166AGR		ENCDO166AGR
ALPL	chr1:21639123-21640020	chr1:21509357-21509358	0.282548456691343	ENCSR913RIB	ENCFF580LDT	naive thymus-derived CD8-positive, alpha-beta T cell	/biosample-types/primary_cell_CL_0000900/	ENCODE-rE2G predictions for naive thymus-derived CD8-positive, alpha-beta T cell; Donor: ENCDO166AGR		ENCDO166AGR
RAP1GAP	chr1:21639123-21640020	chr1:21669363-21669364	0.305356077678547	ENCSR913RIB	ENCFF580LDT	naive thymus-derived CD8-positive, alpha-beta T cell	/biosample-types/primary_cell_CL_0000900/	ENCODE-rE2G predictions for naive thymus-derived CD8-positive, alpha-beta T cell; Donor: ENCDO166AGR		ENCDO166AGR
ALPL	chr1:21645418-21645918	chr1:21509357-21509358	0.243026960281052	ENCSR913RIB	ENCFF580LDT	naive thymus-derived CD8-positive, alpha-beta T cell	/biosample-types/primary_cell_CL_0000900/	ENCODE-rE2G predictions for naive thymus-derived CD8-positive, alpha-beta T cell; Donor: ENCDO166AGR		ENCDO166AGR
RAP1GAP	chr1:21645418-21645918	chr1:21669363-21669364	0.250611532571362	ENCSR913RIB	ENCFF580LDT	naive thymus-derived CD8-positive, alpha-beta T cell	/biosample-types/primary_cell_CL_0000900/	ENCODE-rE2G predictions for naive thymus-derived CD8-positive, alpha-beta T cell; Donor: ENCDO166AGR		ENCDO166AGR
ALPL	chr1:21650365-21650865	chr1:21509357-21509358	0.222003027912079	ENCSR913RIB	ENCFF580LDT	naive thymus-derived CD8-positive, alpha-beta T cell	/biosample-types/primary_cell_CL_0000900/	ENCODE-rE2G predictions for naive thymus-derived CD8-positive, alpha-beta T cell; Donor: ENCDO166AGR		ENCDO166AGR
RAP1GAP	chr1:21650365-21650865	chr1:21669363-21669364	0.223109280333665	ENCSR913RIB	ENCFF580LDT	naive thymus-derived CD8-positive, alpha-beta T cell	/biosample-types/primary_cell_CL_0000900/	ENCODE-rE2G predictions for naive thymus-derived CD8-positive, alpha-beta T cell; Donor: ENCDO166AGR		ENCDO166AGR
ALPL	chr1:21651232-21652885	chr1:21509357-21509358	0.61211527960555	ENCSR913RIB	ENCFF580LDT	naive thymus-derived CD8-positive, alpha-beta T cell	/biosample-types/primary_cell_CL_0000900/	ENCODE-rE2G predictions for naive thymus-derived CD8-positive, alpha-beta T cell; Donor: ENCDO166AGR		ENCDO166AGR
RAP1GAP	chr1:21651232-21652885	chr1:21669363-21669364	0.742844150978091	ENCSR913RIB	ENCFF580LDT	naive thymus-derived CD8-positive, alpha-beta T cell	/biosample-types/primary_cell_CL_0000900/	ENCODE-rE2G predictions for naive thymus-derived CD8-positive, alpha-beta T cell; Donor: ENCDO166AGR		ENCDO166AGR
ALPL	chr1:21657421-21657921	chr1:21509357-21509358	0.211283282938432	ENCSR913RIB	ENCFF580LDT	naive thymus-derived CD8-positive, alpha-beta T cell	/biosample-types/primary_cell_CL_0000900/	ENCODE-rE2G predictions for naive thymus-derived CD8-positive, alpha-beta T cell; Donor: ENCDO166AGR		ENCDO166AGR
RAP1GAP	chr1:21657421-21657921	chr1:21669363-21669364	0.202550572953455	ENCSR913RIB	ENCFF580LDT	naive thymus-derived CD8-positive, alpha-beta T cell	/biosample-types/primary_cell_CL_0000900/	ENCODE-rE2G predictions for naive thymus-derived CD8-positive, alpha-beta T cell; Donor: ENCDO166AGR		ENCDO166AGR
ALPL	chr1:21659134-21659634	chr1:21509357-21509358	0.860468747780199	ENCSR913RIB	ENCFF580LDT	naive thymus-derived CD8-positive, alpha-beta T cell	/biosample-types/primary_cell_CL_0000900/	ENCODE-rE2G predictions for naive thymus-derived CD8-positive, alpha-beta T cell; Donor: ENCDO166AGR		ENCDO166AGR
NBPF3	chr1:21659134-21659634	chr1:21440089-21440090	0.276668936493505	ENCSR913RIB	ENCFF580LDT	naive thymus-derived CD8-positive, alpha-beta T cell	/biosample-types/primary_cell_CL_0000900/	ENCODE-rE2G predictions for naive thymus-derived CD8-positive, alpha-beta T cell; Donor: ENCDO166AGR		ENCDO166AGR
RAP1GAP	chr1:21659134-21659634	chr1:21669363-21669364	0.910146618432983	ENCSR913RIB	ENCFF580LDT	naive thymus-derived CD8-positive, alpha-beta T cell	/biosample-types/primary_cell_CL_0000900/	ENCODE-rE2G predictions for naive thymus-derived CD8-positive, alpha-beta T cell; Donor: ENCDO166AGR		ENCDO166AGR
RAP1GAP	chr1:21668333-21670297	chr1:21669363-21669364	0.999997796251705	ENCSR913RIB	ENCFF580LDT	naive thymus-derived CD8-positive, alpha-beta T cell	/biosample-types/primary_cell_CL_0000900/	ENCODE-rE2G predictions for naive thymus-derived CD8-positive, alpha-beta T cell; Donor: ENCDO166AGR		ENCDO166AGR
RAP1GAP	chr1:21671841-21672341	chr1:21669363-21669364	0.237418525560073	ENCSR913RIB	ENCFF580LDT	naive thymus-derived CD8-positive, alpha-beta T cell	/biosample-types/primary_cell_CL_0000900/	ENCODE-rE2G predictions for naive thymus-derived CD8-positive, alpha-beta T cell; Donor: ENCDO166AGR		ENCDO166AGR
USP48	chr1:21782945-21783910	chr1:21783195-21783196	0.999962623145837	ENCSR913RIB	ENCFF580LDT	naive thymus-derived CD8-positive, alpha-beta T cell	/biosample-types/primary_cell_CL_0000900/	ENCODE-rE2G predictions for naive thymus-derived CD8-positive, alpha-beta T cell; Donor: ENCDO166AGR		ENCDO166AGR
HSPG2	chr1:21814159-21815403	chr1:21937297-21937298	0.329401568779085	ENCSR913RIB	ENCFF580LDT	naive thymus-derived CD8-positive, alpha-beta T cell	/biosample-types/primary_cell_CL_0000900/	ENCODE-rE2G predictions for naive thymus-derived CD8-positive, alpha-beta T cell; Donor: ENCDO166AGR		ENCDO166AGR
HSPG2	chr1:21822277-21823884	chr1:21937297-21937298	0.347402860638853	ENCSR913RIB	ENCFF580LDT	naive thymus-derived CD8-positive, alpha-beta T cell	/biosample-types/primary_cell_CL_0000900/	ENCODE-rE2G predictions for naive thymus-derived CD8-positive, alpha-beta T cell; Donor: ENCDO166AGR		ENCDO166AGR
HSPG2	chr1:21824393-21824893	chr1:21937297-21937298	0.216190330864876	ENCSR913RIB	ENCFF580LDT	naive thymus-derived CD8-positive, alpha-beta T cell	/biosample-types/primary_cell_CL_0000900/	ENCODE-rE2G predictions for naive thymus-derived CD8-positive, alpha-beta T cell; Donor: ENCDO166AGR		ENCDO166AGR
HSPG2	chr1:21828516-21829016	chr1:21937297-21937298	0.204476715573596	ENCSR913RIB	ENCFF580LDT	naive thymus-derived CD8-positive, alpha-beta T cell	/biosample-types/primary_cell_CL_0000900/	ENCODE-rE2G predictions for naive thymus-derived CD8-positive, alpha-beta T cell; Donor: ENCDO166AGR		ENCDO166AGR
HSPG2	chr1:21830953-21831911	chr1:21937297-21937298	0.283417295286738	ENCSR913RIB	ENCFF580LDT	naive thymus-derived CD8-positive, alpha-beta T cell	/biosample-types/primary_cell_CL_0000900/	ENCODE-rE2G predictions for naive thymus-derived CD8-positive, alpha-beta T cell; Donor: ENCDO166AGR		ENCDO166AGR
HSPG2	chr1:21834559-21835059	chr1:21937297-21937298	0.219168867952903	ENCSR913RIB	ENCFF580LDT	naive thymus-derived CD8-positive, alpha-beta T cell	/biosample-types/primary_cell_CL_0000900/	ENCODE-rE2G predictions for naive thymus-derived CD8-positive, alpha-beta T cell; Donor: ENCDO166AGR		ENCDO166AGR
HSPG2	chr1:21836718-21837218	chr1:21937297-21937298	0.220606176593555	ENCSR913RIB	ENCFF580LDT	naive thymus-derived CD8-positive, alpha-beta T cell	/biosample-types/primary_cell_CL_0000900/	ENCODE-rE2G predictions for naive thymus-derived CD8-positive, alpha-beta T cell; Donor: ENCDO166AGR		ENCDO166AGR
HSPG2	chr1:21838434-21839383	chr1:21937297-21937298	0.286122754059587	ENCSR913RIB	ENCFF580LDT	naive thymus-derived CD8-positive, alpha-beta T cell	/biosample-types/primary_cell_CL_0000900/	ENCODE-rE2G predictions for naive thymus-derived CD8-positive, alpha-beta T cell; Donor: ENCDO166AGR		ENCDO166AGR
HSPG2	chr1:21841822-21842322	chr1:21937297-21937298	0.218061410544734	ENCSR913RIB	ENCFF580LDT	naive thymus-derived CD8-positive, alpha-beta T cell	/biosample-types/primary_cell_CL_0000900/	ENCODE-rE2G predictions for naive thymus-derived CD8-positive, alpha-beta T cell; Donor: ENCDO166AGR		ENCDO166AGR
HSPG2	chr1:21845903-21846403	chr1:21937297-21937298	0.234159515246548	ENCSR913RIB	ENCFF580LDT	naive thymus-derived CD8-positive, alpha-beta T cell	/biosample-types/primary_cell_CL_0000900/	ENCODE-rE2G predictions for naive thymus-derived CD8-positive, alpha-beta T cell; Donor: ENCDO166AGR		ENCDO166AGR
HSPG2	chr1:21849930-21850430	chr1:21937297-21937298	0.212246273641957	ENCSR913RIB	ENCFF580LDT	naive thymus-derived CD8-positive, alpha-beta T cell	/biosample-types/primary_cell_CL_0000900/	ENCODE-rE2G predictions for naive thymus-derived CD8-positive, alpha-beta T cell; Donor: ENCDO166AGR		ENCDO166AGR
HSPG2	chr1:21851301-21852787	chr1:21937297-21937298	0.37489956937435	ENCSR913RIB	ENCFF580LDT	naive thymus-derived CD8-positive, alpha-beta T cell	/biosample-types/primary_cell_CL_0000900/	ENCODE-rE2G predictions for naive thymus-derived CD8-positive, alpha-beta T cell; Donor: ENCDO166AGR		ENCDO166AGR
HSPG2	chr1:21855209-21856099	chr1:21937297-21937298	0.284144163144925	ENCSR913RIB	ENCFF580LDT	naive thymus-derived CD8-positive, alpha-beta T cell	/biosample-types/primary_cell_CL_0000900/	ENCODE-rE2G predictions for naive thymus-derived CD8-positive, alpha-beta T cell; Donor: ENCDO166AGR		ENCDO166AGR
HSPG2	chr1:21865060-21865782	chr1:21937297-21937298	0.224890023451421	ENCSR913RIB	ENCFF580LDT	naive thymus-derived CD8-positive, alpha-beta T cell	/biosample-types/primary_cell_CL_0000900/	ENCODE-rE2G predictions for naive thymus-derived CD8-positive, alpha-beta T cell; Donor: ENCDO166AGR		ENCDO166AGR
HSPG2	chr1:21872420-21872920	chr1:21937297-21937298	0.208715142180213	ENCSR913RIB	ENCFF580LDT	naive thymus-derived CD8-positive, alpha-beta T cell	/biosample-types/primary_cell_CL_0000900/	ENCODE-rE2G predictions for naive thymus-derived CD8-positive, alpha-beta T cell; Donor: ENCDO166AGR		ENCDO166AGR
HSPG2	chr1:21874428-21874928	chr1:21937297-21937298	0.238971257659274	ENCSR913RIB	ENCFF580LDT	naive thymus-derived CD8-positive, alpha-beta T cell	/biosample-types/primary_cell_CL_0000900/	ENCODE-rE2G predictions for naive thymus-derived CD8-positive, alpha-beta T cell; Donor: ENCDO166AGR		ENCDO166AGR
HSPG2	chr1:21884559-21885244	chr1:21937297-21937298	0.254174919515991	ENCSR913RIB	ENCFF580LDT	naive thymus-derived CD8-positive, alpha-beta T cell	/biosample-types/primary_cell_CL_0000900/	ENCODE-rE2G predictions for naive thymus-derived CD8-positive, alpha-beta T cell; Donor: ENCDO166AGR		ENCDO166AGR
HSPG2	chr1:21885469-21885969	chr1:21937297-21937298	0.226492099477675	ENCSR913RIB	ENCFF580LDT	naive thymus-derived CD8-positive, alpha-beta T cell	/biosample-types/primary_cell_CL_0000900/	ENCODE-rE2G predictions for naive thymus-derived CD8-positive, alpha-beta T cell; Donor: ENCDO166AGR		ENCDO166AGR
HSPG2	chr1:21887243-21888228	chr1:21937297-21937298	0.323242331174807	ENCSR913RIB	ENCFF580LDT	naive thymus-derived CD8-positive, alpha-beta T cell	/biosample-types/primary_cell_CL_0000900/	ENCODE-rE2G predictions for naive thymus-derived CD8-positive, alpha-beta T cell; Donor: ENCDO166AGR		ENCDO166AGR
HSPG2	chr1:21894317-21895114	chr1:21937297-21937298	0.300677752838977	ENCSR913RIB	ENCFF580LDT	naive thymus-derived CD8-positive, alpha-beta T cell	/biosample-types/primary_cell_CL_0000900/	ENCODE-rE2G predictions for naive thymus-derived CD8-positive, alpha-beta T cell; Donor: ENCDO166AGR		ENCDO166AGR
HSPG2	chr1:21904383-21904883	chr1:21937297-21937298	0.201224700216433	ENCSR913RIB	ENCFF580LDT	naive thymus-derived CD8-positive, alpha-beta T cell	/biosample-types/primary_cell_CL_0000900/	ENCODE-rE2G predictions for naive thymus-derived CD8-positive, alpha-beta T cell; Donor: ENCDO166AGR		ENCDO166AGR
HSPG2	chr1:21909718-21910218	chr1:21937297-21937298	0.309987222323752	ENCSR913RIB	ENCFF580LDT	naive thymus-derived CD8-positive, alpha-beta T cell	/biosample-types/primary_cell_CL_0000900/	ENCODE-rE2G predictions for naive thymus-derived CD8-positive, alpha-beta T cell; Donor: ENCDO166AGR		ENCDO166AGR
HSPG2	chr1:21926748-21927248	chr1:21937297-21937298	0.254379540571269	ENCSR913RIB	ENCFF580LDT	naive thymus-derived CD8-positive, alpha-beta T cell	/biosample-types/primary_cell_CL_0000900/	ENCODE-rE2G predictions for naive thymus-derived CD8-positive, alpha-beta T cell; Donor: ENCDO166AGR		ENCDO166AGR
HSPG2	chr1:21930949-21931949	chr1:21937297-21937298	0.797340629445032	ENCSR913RIB	ENCFF580LDT	naive thymus-derived CD8-positive, alpha-beta T cell	/biosample-types/primary_cell_CL_0000900/	ENCODE-rE2G predictions for naive thymus-derived CD8-positive, alpha-beta T cell; Donor: ENCDO166AGR		ENCDO166AGR
HSPG2	chr1:21933593-21934093	chr1:21937297-21937298	0.675436500963489	ENCSR913RIB	ENCFF580LDT	naive thymus-derived CD8-positive, alpha-beta T cell	/biosample-types/primary_cell_CL_0000900/	ENCODE-rE2G predictions for naive thymus-derived CD8-positive, alpha-beta T cell; Donor: ENCDO166AGR		ENCDO166AGR
HSPG2	chr1:21936258-21937917	chr1:21937297-21937298	0.999990775775555	ENCSR913RIB	ENCFF580LDT	naive thymus-derived CD8-positive, alpha-beta T cell	/biosample-types/primary_cell_CL_0000900/	ENCODE-rE2G predictions for naive thymus-derived CD8-positive, alpha-beta T cell; Donor: ENCDO166AGR		ENCDO166AGR
HSPG2	chr1:21957090-21957590	chr1:21937297-21937298	0.733029746273915	ENCSR913RIB	ENCFF580LDT	naive thymus-derived CD8-positive, alpha-beta T cell	/biosample-types/primary_cell_CL_0000900/	ENCODE-rE2G predictions for naive thymus-derived CD8-positive, alpha-beta T cell; Donor: ENCDO166AGR		ENCDO166AGR
HSPG2	chr1:21963894-21964394	chr1:21937297-21937298	0.61005289182217	ENCSR913RIB	ENCFF580LDT	naive thymus-derived CD8-positive, alpha-beta T cell	/biosample-types/primary_cell_CL_0000900/	ENCODE-rE2G predictions for naive thymus-derived CD8-positive, alpha-beta T cell; Donor: ENCDO166AGR		ENCDO166AGR
LINC00339	chr1:22024317-22024817	chr1:22025503-22025504	0.762186987489044	ENCSR913RIB	ENCFF580LDT	naive thymus-derived CD8-positive, alpha-beta T cell	/biosample-types/primary_cell_CL_0000900/	ENCODE-rE2G predictions for naive thymus-derived CD8-positive, alpha-beta T cell; Donor: ENCDO166AGR		ENCDO166AGR
LINC01635	chr1:22024317-22024817	chr1:22026048-22026049	0.835146019724242	ENCSR913RIB	ENCFF580LDT	naive thymus-derived CD8-positive, alpha-beta T cell	/biosample-types/primary_cell_CL_0000900/	ENCODE-rE2G predictions for naive thymus-derived CD8-positive, alpha-beta T cell; Donor: ENCDO166AGR		ENCDO166AGR
WNT4	chr1:22024317-22024817	chr1:22143026-22143027	0.246883575098363	ENCSR913RIB	ENCFF580LDT	naive thymus-derived CD8-positive, alpha-beta T cell	/biosample-types/primary_cell_CL_0000900/	ENCODE-rE2G predictions for naive thymus-derived CD8-positive, alpha-beta T cell; Donor: ENCDO166AGR		ENCDO166AGR
LINC00339	chr1:22024856-22026298	chr1:22025503-22025504	0.999967042602062	ENCSR913RIB	ENCFF580LDT	naive thymus-derived CD8-positive, alpha-beta T cell	/biosample-types/primary_cell_CL_0000900/	ENCODE-rE2G predictions for naive thymus-derived CD8-positive, alpha-beta T cell; Donor: ENCDO166AGR		ENCDO166AGR
LINC01635	chr1:22024856-22026298	chr1:22026048-22026049	0.99997260131019	ENCSR913RIB	ENCFF580LDT	naive thymus-derived CD8-positive, alpha-beta T cell	/biosample-types/primary_cell_CL_0000900/	ENCODE-rE2G predictions for naive thymus-derived CD8-positive, alpha-beta T cell; Donor: ENCDO166AGR		ENCDO166AGR
CDC42	chr1:22039749-22040249	chr1:22052626-22052627	0.438108056429261	ENCSR913RIB	ENCFF580LDT	naive thymus-derived CD8-positive, alpha-beta T cell	/biosample-types/primary_cell_CL_0000900/	ENCODE-rE2G predictions for naive thymus-derived CD8-positive, alpha-beta T cell; Donor: ENCDO166AGR		ENCDO166AGR
LINC00339	chr1:22039749-22040249	chr1:22025503-22025504	0.309309365639028	ENCSR913RIB	ENCFF580LDT	naive thymus-derived CD8-positive, alpha-beta T cell	/biosample-types/primary_cell_CL_0000900/	ENCODE-rE2G predictions for naive thymus-derived CD8-positive, alpha-beta T cell; Donor: ENCDO166AGR		ENCDO166AGR
LINC01635	chr1:22039749-22040249	chr1:22026048-22026049	0.821940462250419	ENCSR913RIB	ENCFF580LDT	naive thymus-derived CD8-positive, alpha-beta T cell	/biosample-types/primary_cell_CL_0000900/	ENCODE-rE2G predictions for naive thymus-derived CD8-positive, alpha-beta T cell; Donor: ENCDO166AGR		ENCDO166AGR
WNT4	chr1:22039749-22040249	chr1:22143026-22143027	0.597100451724815	ENCSR913RIB	ENCFF580LDT	naive thymus-derived CD8-positive, alpha-beta T cell	/biosample-types/primary_cell_CL_0000900/	ENCODE-rE2G predictions for naive thymus-derived CD8-positive, alpha-beta T cell; Donor: ENCDO166AGR		ENCDO166AGR
CDC42	chr1:22052376-22053719	chr1:22052626-22052627	0.999802273450496	ENCSR913RIB	ENCFF580LDT	naive thymus-derived CD8-positive, alpha-beta T cell	/biosample-types/primary_cell_CL_0000900/	ENCODE-rE2G predictions for naive thymus-derived CD8-positive, alpha-beta T cell; Donor: ENCDO166AGR		ENCDO166AGR
WNT4	chr1:22104814-22105314	chr1:22143026-22143027	0.451812425645947	ENCSR913RIB	ENCFF580LDT	naive thymus-derived CD8-positive, alpha-beta T cell	/biosample-types/primary_cell_CL_0000900/	ENCODE-rE2G predictions for naive thymus-derived CD8-positive, alpha-beta T cell; Donor: ENCDO166AGR		ENCDO166AGR
WNT4	chr1:22105564-22106064	chr1:22143026-22143027	0.230493079300922	ENCSR913RIB	ENCFF580LDT	naive thymus-derived CD8-positive, alpha-beta T cell	/biosample-types/primary_cell_CL_0000900/	ENCODE-rE2G predictions for naive thymus-derived CD8-positive, alpha-beta T cell; Donor: ENCDO166AGR		ENCDO166AGR
WNT4	chr1:22108176-22108890	chr1:22143026-22143027	0.420223110944929	ENCSR913RIB	ENCFF580LDT	naive thymus-derived CD8-positive, alpha-beta T cell	/biosample-types/primary_cell_CL_0000900/	ENCODE-rE2G predictions for naive thymus-derived CD8-positive, alpha-beta T cell; Donor: ENCDO166AGR		ENCDO166AGR
WNT4	chr1:22113885-22114385	chr1:22143026-22143027	0.308633989286628	ENCSR913RIB	ENCFF580LDT	naive thymus-derived CD8-positive, alpha-beta T cell	/biosample-types/primary_cell_CL_0000900/	ENCODE-rE2G predictions for naive thymus-derived CD8-positive, alpha-beta T cell; Donor: ENCDO166AGR		ENCDO166AGR
WNT4	chr1:22114410-22114910	chr1:22143026-22143027	0.26757733586651	ENCSR913RIB	ENCFF580LDT	naive thymus-derived CD8-positive, alpha-beta T cell	/biosample-types/primary_cell_CL_0000900/	ENCODE-rE2G predictions for naive thymus-derived CD8-positive, alpha-beta T cell; Donor: ENCDO166AGR		ENCDO166AGR
WNT4	chr1:22118220-22118720	chr1:22143026-22143027	0.316708231040946	ENCSR913RIB	ENCFF580LDT	naive thymus-derived CD8-positive, alpha-beta T cell	/biosample-types/primary_cell_CL_0000900/	ENCODE-rE2G predictions for naive thymus-derived CD8-positive, alpha-beta T cell; Donor: ENCDO166AGR		ENCDO166AGR
WNT4	chr1:22120281-22120781	chr1:22143026-22143027	0.42500167584794	ENCSR913RIB	ENCFF580LDT	naive thymus-derived CD8-positive, alpha-beta T cell	/biosample-types/primary_cell_CL_0000900/	ENCODE-rE2G predictions for naive thymus-derived CD8-positive, alpha-beta T cell; Donor: ENCDO166AGR		ENCDO166AGR
WNT4	chr1:22122292-22122792	chr1:22143026-22143027	0.296779715982288	ENCSR913RIB	ENCFF580LDT	naive thymus-derived CD8-positive, alpha-beta T cell	/biosample-types/primary_cell_CL_0000900/	ENCODE-rE2G predictions for naive thymus-derived CD8-positive, alpha-beta T cell; Donor: ENCDO166AGR		ENCDO166AGR
WNT4	chr1:22124598-22125098	chr1:22143026-22143027	0.253547938735186	ENCSR913RIB	ENCFF580LDT	naive thymus-derived CD8-positive, alpha-beta T cell	/biosample-types/primary_cell_CL_0000900/	ENCODE-rE2G predictions for naive thymus-derived CD8-positive, alpha-beta T cell; Donor: ENCDO166AGR		ENCDO166AGR
WNT4	chr1:22128060-22128560	chr1:22143026-22143027	0.357285048046451	ENCSR913RIB	ENCFF580LDT	naive thymus-derived CD8-positive, alpha-beta T cell	/biosample-types/primary_cell_CL_0000900/	ENCODE-rE2G predictions for naive thymus-derived CD8-positive, alpha-beta T cell; Donor: ENCDO166AGR		ENCDO166AGR
WNT4	chr1:22129621-22130121	chr1:22143026-22143027	0.461670427608114	ENCSR913RIB	ENCFF580LDT	naive thymus-derived CD8-positive, alpha-beta T cell	/biosample-types/primary_cell_CL_0000900/	ENCODE-rE2G predictions for naive thymus-derived CD8-positive, alpha-beta T cell; Donor: ENCDO166AGR		ENCDO166AGR
WNT4	chr1:22131827-22132327	chr1:22143026-22143027	0.733978359198968	ENCSR913RIB	ENCFF580LDT	naive thymus-derived CD8-positive, alpha-beta T cell	/biosample-types/primary_cell_CL_0000900/	ENCODE-rE2G predictions for naive thymus-derived CD8-positive, alpha-beta T cell; Donor: ENCDO166AGR		ENCDO166AGR
WNT4	chr1:22139807-22140307	chr1:22143026-22143027	0.78772908357658	ENCSR913RIB	ENCFF580LDT	naive thymus-derived CD8-positive, alpha-beta T cell	/biosample-types/primary_cell_CL_0000900/	ENCODE-rE2G predictions for naive thymus-derived CD8-positive, alpha-beta T cell; Donor: ENCDO166AGR		ENCDO166AGR
WNT4	chr1:22142616-22143941	chr1:22143026-22143027	0.999993781234456	ENCSR913RIB	ENCFF580LDT	naive thymus-derived CD8-positive, alpha-beta T cell	/biosample-types/primary_cell_CL_0000900/	ENCODE-rE2G predictions for naive thymus-derived CD8-positive, alpha-beta T cell; Donor: ENCDO166AGR		ENCDO166AGR
WNT4	chr1:22182765-22183265	chr1:22143026-22143027	0.208800356688133	ENCSR913RIB	ENCFF580LDT	naive thymus-derived CD8-positive, alpha-beta T cell	/biosample-types/primary_cell_CL_0000900/	ENCODE-rE2G predictions for naive thymus-derived CD8-positive, alpha-beta T cell; Donor: ENCDO166AGR		ENCDO166AGR
WNT4	chr1:22185184-22185684	chr1:22143026-22143027	0.268533454736693	ENCSR913RIB	ENCFF580LDT	naive thymus-derived CD8-positive, alpha-beta T cell	/biosample-types/primary_cell_CL_0000900/	ENCODE-rE2G predictions for naive thymus-derived CD8-positive, alpha-beta T cell; Donor: ENCDO166AGR		ENCDO166AGR
WNT4	chr1:22233886-22234386	chr1:22143026-22143027	0.234412080831832	ENCSR913RIB	ENCFF580LDT	naive thymus-derived CD8-positive, alpha-beta T cell	/biosample-types/primary_cell_CL_0000900/	ENCODE-rE2G predictions for naive thymus-derived CD8-positive, alpha-beta T cell; Donor: ENCDO166AGR		ENCDO166AGR
WNT4	chr1:22238820-22239868	chr1:22143026-22143027	0.375527081136917	ENCSR913RIB	ENCFF580LDT	naive thymus-derived CD8-positive, alpha-beta T cell	/biosample-types/primary_cell_CL_0000900/	ENCODE-rE2G predictions for naive thymus-derived CD8-positive, alpha-beta T cell; Donor: ENCDO166AGR		ENCDO166AGR
WNT4	chr1:22241967-22242467	chr1:22143026-22143027	0.205314136067547	ENCSR913RIB	ENCFF580LDT	naive thymus-derived CD8-positive, alpha-beta T cell	/biosample-types/primary_cell_CL_0000900/	ENCODE-rE2G predictions for naive thymus-derived CD8-positive, alpha-beta T cell; Donor: ENCDO166AGR		ENCDO166AGR
WNT4	chr1:22247825-22248325	chr1:22143026-22143027	0.238649138685536	ENCSR913RIB	ENCFF580LDT	naive thymus-derived CD8-positive, alpha-beta T cell	/biosample-types/primary_cell_CL_0000900/	ENCODE-rE2G predictions for naive thymus-derived CD8-positive, alpha-beta T cell; Donor: ENCDO166AGR		ENCDO166AGR
WNT4	chr1:22250687-22251187	chr1:22143026-22143027	0.245229590189052	ENCSR913RIB	ENCFF580LDT	naive thymus-derived CD8-positive, alpha-beta T cell	/biosample-types/primary_cell_CL_0000900/	ENCODE-rE2G predictions for naive thymus-derived CD8-positive, alpha-beta T cell; Donor: ENCDO166AGR		ENCDO166AGR
WNT4	chr1:22255821-22256321	chr1:22143026-22143027	0.20307826398044	ENCSR913RIB	ENCFF580LDT	naive thymus-derived CD8-positive, alpha-beta T cell	/biosample-types/primary_cell_CL_0000900/	ENCODE-rE2G predictions for naive thymus-derived CD8-positive, alpha-beta T cell; Donor: ENCDO166AGR		ENCDO166AGR
WNT4	chr1:22275814-22276314	chr1:22143026-22143027	0.250673473955065	ENCSR913RIB	ENCFF580LDT	naive thymus-derived CD8-positive, alpha-beta T cell	/biosample-types/primary_cell_CL_0000900/	ENCODE-rE2G predictions for naive thymus-derived CD8-positive, alpha-beta T cell; Donor: ENCDO166AGR		ENCDO166AGR
WNT4	chr1:22285309-22286017	chr1:22143026-22143027	0.263938214934801	ENCSR913RIB	ENCFF580LDT	naive thymus-derived CD8-positive, alpha-beta T cell	/biosample-types/primary_cell_CL_0000900/	ENCODE-rE2G predictions for naive thymus-derived CD8-positive, alpha-beta T cell; Donor: ENCDO166AGR		ENCDO166AGR
WNT4	chr1:22317172-22317672	chr1:22143026-22143027	0.203110520160957	ENCSR913RIB	ENCFF580LDT	naive thymus-derived CD8-positive, alpha-beta T cell	/biosample-types/primary_cell_CL_0000900/	ENCODE-rE2G predictions for naive thymus-derived CD8-positive, alpha-beta T cell; Donor: ENCDO166AGR		ENCDO166AGR
WNT4	chr1:22333040-22333540	chr1:22143026-22143027	0.201017903851953	ENCSR913RIB	ENCFF580LDT	naive thymus-derived CD8-positive, alpha-beta T cell	/biosample-types/primary_cell_CL_0000900/	ENCODE-rE2G predictions for naive thymus-derived CD8-positive, alpha-beta T cell; Donor: ENCDO166AGR		ENCDO166AGR
WNT4	chr1:22339194-22339694	chr1:22143026-22143027	0.21043857431904	ENCSR913RIB	ENCFF580LDT	naive thymus-derived CD8-positive, alpha-beta T cell	/biosample-types/primary_cell_CL_0000900/	ENCODE-rE2G predictions for naive thymus-derived CD8-positive, alpha-beta T cell; Donor: ENCDO166AGR		ENCDO166AGR
WNT4	chr1:22342496-22342996	chr1:22143026-22143027	0.207050413675389	ENCSR913RIB	ENCFF580LDT	naive thymus-derived CD8-positive, alpha-beta T cell	/biosample-types/primary_cell_CL_0000900/	ENCODE-rE2G predictions for naive thymus-derived CD8-positive, alpha-beta T cell; Donor: ENCDO166AGR		ENCDO166AGR
WNT4	chr1:22345154-22345654	chr1:22143026-22143027	0.209189355377065	ENCSR913RIB	ENCFF580LDT	naive thymus-derived CD8-positive, alpha-beta T cell	/biosample-types/primary_cell_CL_0000900/	ENCODE-rE2G predictions for naive thymus-derived CD8-positive, alpha-beta T cell; Donor: ENCDO166AGR		ENCDO166AGR
WNT4	chr1:22350219-22351091	chr1:22143026-22143027	0.238479998752267	ENCSR913RIB	ENCFF580LDT	naive thymus-derived CD8-positive, alpha-beta T cell	/biosample-types/primary_cell_CL_0000900/	ENCODE-rE2G predictions for naive thymus-derived CD8-positive, alpha-beta T cell; Donor: ENCDO166AGR		ENCDO166AGR
WNT4	chr1:22351589-22352288	chr1:22143026-22143027	0.229915186123914	ENCSR913RIB	ENCFF580LDT	naive thymus-derived CD8-positive, alpha-beta T cell	/biosample-types/primary_cell_CL_0000900/	ENCODE-rE2G predictions for naive thymus-derived CD8-positive, alpha-beta T cell; Donor: ENCDO166AGR		ENCDO166AGR
WNT4	chr1:22365240-22366019	chr1:22143026-22143027	0.211773013624317	ENCSR913RIB	ENCFF580LDT	naive thymus-derived CD8-positive, alpha-beta T cell	/biosample-types/primary_cell_CL_0000900/	ENCODE-rE2G predictions for naive thymus-derived CD8-positive, alpha-beta T cell; Donor: ENCDO166AGR		ENCDO166AGR
WNT4	chr1:22385734-22386537	chr1:22143026-22143027	0.225085556810138	ENCSR913RIB	ENCFF580LDT	naive thymus-derived CD8-positive, alpha-beta T cell	/biosample-types/primary_cell_CL_0000900/	ENCODE-rE2G predictions for naive thymus-derived CD8-positive, alpha-beta T cell; Donor: ENCDO166AGR		ENCDO166AGR
C1QC	chr1:22416520-22417020	chr1:22643616-22643617	0.399311063540896	ENCSR913RIB	ENCFF580LDT	naive thymus-derived CD8-positive, alpha-beta T cell	/biosample-types/primary_cell_CL_0000900/	ENCODE-rE2G predictions for naive thymus-derived CD8-positive, alpha-beta T cell; Donor: ENCDO166AGR		ENCDO166AGR
WNT4	chr1:22416520-22417020	chr1:22143026-22143027	0.468597228985239	ENCSR913RIB	ENCFF580LDT	naive thymus-derived CD8-positive, alpha-beta T cell	/biosample-types/primary_cell_CL_0000900/	ENCODE-rE2G predictions for naive thymus-derived CD8-positive, alpha-beta T cell; Donor: ENCDO166AGR		ENCDO166AGR
C1QC	chr1:22420397-22420897	chr1:22643616-22643617	0.310264099300843	ENCSR913RIB	ENCFF580LDT	naive thymus-derived CD8-positive, alpha-beta T cell	/biosample-types/primary_cell_CL_0000900/	ENCODE-rE2G predictions for naive thymus-derived CD8-positive, alpha-beta T cell; Donor: ENCDO166AGR		ENCDO166AGR
WNT4	chr1:22420397-22420897	chr1:22143026-22143027	0.312832070848299	ENCSR913RIB	ENCFF580LDT	naive thymus-derived CD8-positive, alpha-beta T cell	/biosample-types/primary_cell_CL_0000900/	ENCODE-rE2G predictions for naive thymus-derived CD8-positive, alpha-beta T cell; Donor: ENCDO166AGR		ENCDO166AGR
ZBTB40	chr1:22451571-22452100	chr1:22451850-22451851	0.999983468403279	ENCSR913RIB	ENCFF580LDT	naive thymus-derived CD8-positive, alpha-beta T cell	/biosample-types/primary_cell_CL_0000900/	ENCODE-rE2G predictions for naive thymus-derived CD8-positive, alpha-beta T cell; Donor: ENCDO166AGR		ENCDO166AGR
C1QC	chr1:22565171-22566479	chr1:22643616-22643617	0.282103420824908	ENCSR913RIB	ENCFF580LDT	naive thymus-derived CD8-positive, alpha-beta T cell	/biosample-types/primary_cell_CL_0000900/	ENCODE-rE2G predictions for naive thymus-derived CD8-positive, alpha-beta T cell; Donor: ENCDO166AGR		ENCDO166AGR
C1QC	chr1:22588937-22589437	chr1:22643616-22643617	0.21795902925192	ENCSR913RIB	ENCFF580LDT	naive thymus-derived CD8-positive, alpha-beta T cell	/biosample-types/primary_cell_CL_0000900/	ENCODE-rE2G predictions for naive thymus-derived CD8-positive, alpha-beta T cell; Donor: ENCDO166AGR		ENCDO166AGR
C1QC	chr1:22591967-22592687	chr1:22643616-22643617	0.245125741190191	ENCSR913RIB	ENCFF580LDT	naive thymus-derived CD8-positive, alpha-beta T cell	/biosample-types/primary_cell_CL_0000900/	ENCODE-rE2G predictions for naive thymus-derived CD8-positive, alpha-beta T cell; Donor: ENCDO166AGR		ENCDO166AGR
C1QC	chr1:22593345-22593845	chr1:22643616-22643617	0.207490318261913	ENCSR913RIB	ENCFF580LDT	naive thymus-derived CD8-positive, alpha-beta T cell	/biosample-types/primary_cell_CL_0000900/	ENCODE-rE2G predictions for naive thymus-derived CD8-positive, alpha-beta T cell; Donor: ENCDO166AGR		ENCDO166AGR
C1QC	chr1:22600235-22601180	chr1:22643616-22643617	0.315955635928047	ENCSR913RIB	ENCFF580LDT	naive thymus-derived CD8-positive, alpha-beta T cell	/biosample-types/primary_cell_CL_0000900/	ENCODE-rE2G predictions for naive thymus-derived CD8-positive, alpha-beta T cell; Donor: ENCDO166AGR		ENCDO166AGR
C1QC	chr1:22601473-22601973	chr1:22643616-22643617	0.207665044524738	ENCSR913RIB	ENCFF580LDT	naive thymus-derived CD8-positive, alpha-beta T cell	/biosample-types/primary_cell_CL_0000900/	ENCODE-rE2G predictions for naive thymus-derived CD8-positive, alpha-beta T cell; Donor: ENCDO166AGR		ENCDO166AGR
C1QC	chr1:22602063-22602902	chr1:22643616-22643617	0.2448829499176	ENCSR913RIB	ENCFF580LDT	naive thymus-derived CD8-positive, alpha-beta T cell	/biosample-types/primary_cell_CL_0000900/	ENCODE-rE2G predictions for naive thymus-derived CD8-positive, alpha-beta T cell; Donor: ENCDO166AGR		ENCDO166AGR
C1QC	chr1:22637472-22637972	chr1:22643616-22643617	0.533227885542158	ENCSR913RIB	ENCFF580LDT	naive thymus-derived CD8-positive, alpha-beta T cell	/biosample-types/primary_cell_CL_0000900/	ENCODE-rE2G predictions for naive thymus-derived CD8-positive, alpha-beta T cell; Donor: ENCDO166AGR		ENCDO166AGR
C1QC	chr1:22641933-22642433	chr1:22643616-22643617	0.97806302351398	ENCSR913RIB	ENCFF580LDT	naive thymus-derived CD8-positive, alpha-beta T cell	/biosample-types/primary_cell_CL_0000900/	ENCODE-rE2G predictions for naive thymus-derived CD8-positive, alpha-beta T cell; Donor: ENCDO166AGR		ENCDO166AGR
EPHB2	chr1:22641933-22642433	chr1:22710837-22710838	0.220287888799764	ENCSR913RIB	ENCFF580LDT	naive thymus-derived CD8-positive, alpha-beta T cell	/biosample-types/primary_cell_CL_0000900/	ENCODE-rE2G predictions for naive thymus-derived CD8-positive, alpha-beta T cell; Donor: ENCDO166AGR		ENCDO166AGR
C1QC	chr1:22643147-22643866	chr1:22643616-22643617	0.999997370863176	ENCSR913RIB	ENCFF580LDT	naive thymus-derived CD8-positive, alpha-beta T cell	/biosample-types/primary_cell_CL_0000900/	ENCODE-rE2G predictions for naive thymus-derived CD8-positive, alpha-beta T cell; Donor: ENCDO166AGR		ENCDO166AGR
C1QC	chr1:22643942-22644442	chr1:22643616-22643617	0.999991118767549	ENCSR913RIB	ENCFF580LDT	naive thymus-derived CD8-positive, alpha-beta T cell	/biosample-types/primary_cell_CL_0000900/	ENCODE-rE2G predictions for naive thymus-derived CD8-positive, alpha-beta T cell; Donor: ENCDO166AGR		ENCDO166AGR
C1QC	chr1:22647486-22647986	chr1:22643616-22643617	0.269641479478738	ENCSR913RIB	ENCFF580LDT	naive thymus-derived CD8-positive, alpha-beta T cell	/biosample-types/primary_cell_CL_0000900/	ENCODE-rE2G predictions for naive thymus-derived CD8-positive, alpha-beta T cell; Donor: ENCDO166AGR		ENCDO166AGR
EPHB2	chr1:22653932-22654432	chr1:22710837-22710838	0.243298367156683	ENCSR913RIB	ENCFF580LDT	naive thymus-derived CD8-positive, alpha-beta T cell	/biosample-types/primary_cell_CL_0000900/	ENCODE-rE2G predictions for naive thymus-derived CD8-positive, alpha-beta T cell; Donor: ENCDO166AGR		ENCDO166AGR
EPHB2	chr1:22670499-22670999	chr1:22710837-22710838	0.219860266186891	ENCSR913RIB	ENCFF580LDT	naive thymus-derived CD8-positive, alpha-beta T cell	/biosample-types/primary_cell_CL_0000900/	ENCODE-rE2G predictions for naive thymus-derived CD8-positive, alpha-beta T cell; Donor: ENCDO166AGR		ENCDO166AGR
EPHB2	chr1:22672909-22673608	chr1:22710837-22710838	0.408174585820979	ENCSR913RIB	ENCFF580LDT	naive thymus-derived CD8-positive, alpha-beta T cell	/biosample-types/primary_cell_CL_0000900/	ENCODE-rE2G predictions for naive thymus-derived CD8-positive, alpha-beta T cell; Donor: ENCDO166AGR		ENCDO166AGR
EPHB2	chr1:22677573-22678073	chr1:22710837-22710838	0.23671059640547	ENCSR913RIB	ENCFF580LDT	naive thymus-derived CD8-positive, alpha-beta T cell	/biosample-types/primary_cell_CL_0000900/	ENCODE-rE2G predictions for naive thymus-derived CD8-positive, alpha-beta T cell; Donor: ENCDO166AGR		ENCDO166AGR
EPHB2	chr1:22680177-22680677	chr1:22710837-22710838	0.23404046519192	ENCSR913RIB	ENCFF580LDT	naive thymus-derived CD8-positive, alpha-beta T cell	/biosample-types/primary_cell_CL_0000900/	ENCODE-rE2G predictions for naive thymus-derived CD8-positive, alpha-beta T cell; Donor: ENCDO166AGR		ENCDO166AGR
EPHB2	chr1:22694892-22695392	chr1:22710837-22710838	0.250382059702025	ENCSR913RIB	ENCFF580LDT	naive thymus-derived CD8-positive, alpha-beta T cell	/biosample-types/primary_cell_CL_0000900/	ENCODE-rE2G predictions for naive thymus-derived CD8-positive, alpha-beta T cell; Donor: ENCDO166AGR		ENCDO166AGR
EPHB2	chr1:22697524-22698024	chr1:22710837-22710838	0.232884872203438	ENCSR913RIB	ENCFF580LDT	naive thymus-derived CD8-positive, alpha-beta T cell	/biosample-types/primary_cell_CL_0000900/	ENCODE-rE2G predictions for naive thymus-derived CD8-positive, alpha-beta T cell; Donor: ENCDO166AGR		ENCDO166AGR
C1QC	chr1:22704383-22704883	chr1:22643616-22643617	0.250389085806627	ENCSR913RIB	ENCFF580LDT	naive thymus-derived CD8-positive, alpha-beta T cell	/biosample-types/primary_cell_CL_0000900/	ENCODE-rE2G predictions for naive thymus-derived CD8-positive, alpha-beta T cell; Donor: ENCDO166AGR		ENCDO166AGR
EPHB2	chr1:22704383-22704883	chr1:22710837-22710838	0.924081232756965	ENCSR913RIB	ENCFF580LDT	naive thymus-derived CD8-positive, alpha-beta T cell	/biosample-types/primary_cell_CL_0000900/	ENCODE-rE2G predictions for naive thymus-derived CD8-positive, alpha-beta T cell; Donor: ENCDO166AGR		ENCDO166AGR
EPHB2	chr1:22708992-22709492	chr1:22710837-22710838	0.73843908396687	ENCSR913RIB	ENCFF580LDT	naive thymus-derived CD8-positive, alpha-beta T cell	/biosample-types/primary_cell_CL_0000900/	ENCODE-rE2G predictions for naive thymus-derived CD8-positive, alpha-beta T cell; Donor: ENCDO166AGR		ENCDO166AGR
EPHB2	chr1:22710255-22711087	chr1:22710837-22710838	0.999996079061582	ENCSR913RIB	ENCFF580LDT	naive thymus-derived CD8-positive, alpha-beta T cell	/biosample-types/primary_cell_CL_0000900/	ENCODE-rE2G predictions for naive thymus-derived CD8-positive, alpha-beta T cell; Donor: ENCDO166AGR		ENCDO166AGR
EPHB2	chr1:22711572-22712072	chr1:22710837-22710838	0.718048628230777	ENCSR913RIB	ENCFF580LDT	naive thymus-derived CD8-positive, alpha-beta T cell	/biosample-types/primary_cell_CL_0000900/	ENCODE-rE2G predictions for naive thymus-derived CD8-positive, alpha-beta T cell; Donor: ENCDO166AGR		ENCDO166AGR
EPHB2	chr1:22712277-22712777	chr1:22710837-22710838	0.642674214937316	ENCSR913RIB	ENCFF580LDT	naive thymus-derived CD8-positive, alpha-beta T cell	/biosample-types/primary_cell_CL_0000900/	ENCODE-rE2G predictions for naive thymus-derived CD8-positive, alpha-beta T cell; Donor: ENCDO166AGR		ENCDO166AGR
EPHB2	chr1:22717075-22717575	chr1:22710837-22710838	0.558774287219733	ENCSR913RIB	ENCFF580LDT	naive thymus-derived CD8-positive, alpha-beta T cell	/biosample-types/primary_cell_CL_0000900/	ENCODE-rE2G predictions for naive thymus-derived CD8-positive, alpha-beta T cell; Donor: ENCDO166AGR		ENCDO166AGR
EPHB2	chr1:22722803-22723639	chr1:22710837-22710838	0.41700888515714	ENCSR913RIB	ENCFF580LDT	naive thymus-derived CD8-positive, alpha-beta T cell	/biosample-types/primary_cell_CL_0000900/	ENCODE-rE2G predictions for naive thymus-derived CD8-positive, alpha-beta T cell; Donor: ENCDO166AGR		ENCDO166AGR
EPHB2	chr1:22728662-22729162	chr1:22710837-22710838	0.240559174881987	ENCSR913RIB	ENCFF580LDT	naive thymus-derived CD8-positive, alpha-beta T cell	/biosample-types/primary_cell_CL_0000900/	ENCODE-rE2G predictions for naive thymus-derived CD8-positive, alpha-beta T cell; Donor: ENCDO166AGR		ENCDO166AGR
EPHB2	chr1:22731059-22731559	chr1:22710837-22710838	0.289417508141241	ENCSR913RIB	ENCFF580LDT	naive thymus-derived CD8-positive, alpha-beta T cell	/biosample-types/primary_cell_CL_0000900/	ENCODE-rE2G predictions for naive thymus-derived CD8-positive, alpha-beta T cell; Donor: ENCDO166AGR		ENCDO166AGR
EPHB2	chr1:22733811-22734311	chr1:22710837-22710838	0.271633322721699	ENCSR913RIB	ENCFF580LDT	naive thymus-derived CD8-positive, alpha-beta T cell	/biosample-types/primary_cell_CL_0000900/	ENCODE-rE2G predictions for naive thymus-derived CD8-positive, alpha-beta T cell; Donor: ENCDO166AGR		ENCDO166AGR
EPHB2	chr1:22736566-22737066	chr1:22710837-22710838	0.479285167874036	ENCSR913RIB	ENCFF580LDT	naive thymus-derived CD8-positive, alpha-beta T cell	/biosample-types/primary_cell_CL_0000900/	ENCODE-rE2G predictions for naive thymus-derived CD8-positive, alpha-beta T cell; Donor: ENCDO166AGR		ENCDO166AGR
EPHB2	chr1:22739624-22740124	chr1:22710837-22710838	0.291420450687674	ENCSR913RIB	ENCFF580LDT	naive thymus-derived CD8-positive, alpha-beta T cell	/biosample-types/primary_cell_CL_0000900/	ENCODE-rE2G predictions for naive thymus-derived CD8-positive, alpha-beta T cell; Donor: ENCDO166AGR		ENCDO166AGR
EPHB2	chr1:22740793-22741293	chr1:22710837-22710838	0.368359370981714	ENCSR913RIB	ENCFF580LDT	naive thymus-derived CD8-positive, alpha-beta T cell	/biosample-types/primary_cell_CL_0000900/	ENCODE-rE2G predictions for naive thymus-derived CD8-positive, alpha-beta T cell; Donor: ENCDO166AGR		ENCDO166AGR
EPHB2	chr1:22741945-22742445	chr1:22710837-22710838	0.271794045796216	ENCSR913RIB	ENCFF580LDT	naive thymus-derived CD8-positive, alpha-beta T cell	/biosample-types/primary_cell_CL_0000900/	ENCODE-rE2G predictions for naive thymus-derived CD8-positive, alpha-beta T cell; Donor: ENCDO166AGR		ENCDO166AGR
EPHB2	chr1:22747405-22747905	chr1:22710837-22710838	0.247846303970948	ENCSR913RIB	ENCFF580LDT	naive thymus-derived CD8-positive, alpha-beta T cell	/biosample-types/primary_cell_CL_0000900/	ENCODE-rE2G predictions for naive thymus-derived CD8-positive, alpha-beta T cell; Donor: ENCDO166AGR		ENCDO166AGR
EPHB2	chr1:22753248-22754129	chr1:22710837-22710838	0.499008171748912	ENCSR913RIB	ENCFF580LDT	naive thymus-derived CD8-positive, alpha-beta T cell	/biosample-types/primary_cell_CL_0000900/	ENCODE-rE2G predictions for naive thymus-derived CD8-positive, alpha-beta T cell; Donor: ENCDO166AGR		ENCDO166AGR
EPHB2	chr1:22756415-22756915	chr1:22710837-22710838	0.309629802736995	ENCSR913RIB	ENCFF580LDT	naive thymus-derived CD8-positive, alpha-beta T cell	/biosample-types/primary_cell_CL_0000900/	ENCODE-rE2G predictions for naive thymus-derived CD8-positive, alpha-beta T cell; Donor: ENCDO166AGR		ENCDO166AGR
EPHB2	chr1:22761972-22762472	chr1:22710837-22710838	0.305177787012655	ENCSR913RIB	ENCFF580LDT	naive thymus-derived CD8-positive, alpha-beta T cell	/biosample-types/primary_cell_CL_0000900/	ENCODE-rE2G predictions for naive thymus-derived CD8-positive, alpha-beta T cell; Donor: ENCDO166AGR		ENCDO166AGR
EPHB2	chr1:22762713-22763213	chr1:22710837-22710838	0.311919039026383	ENCSR913RIB	ENCFF580LDT	naive thymus-derived CD8-positive, alpha-beta T cell	/biosample-types/primary_cell_CL_0000900/	ENCODE-rE2G predictions for naive thymus-derived CD8-positive, alpha-beta T cell; Donor: ENCDO166AGR		ENCDO166AGR
EPHB2	chr1:22764662-22765162	chr1:22710837-22710838	0.314679751749959	ENCSR913RIB	ENCFF580LDT	naive thymus-derived CD8-positive, alpha-beta T cell	/biosample-types/primary_cell_CL_0000900/	ENCODE-rE2G predictions for naive thymus-derived CD8-positive, alpha-beta T cell; Donor: ENCDO166AGR		ENCDO166AGR
EPHB2	chr1:22766989-22767489	chr1:22710837-22710838	0.365792178603753	ENCSR913RIB	ENCFF580LDT	naive thymus-derived CD8-positive, alpha-beta T cell	/biosample-types/primary_cell_CL_0000900/	ENCODE-rE2G predictions for naive thymus-derived CD8-positive, alpha-beta T cell; Donor: ENCDO166AGR		ENCDO166AGR
EPHB2	chr1:22784784-22785284	chr1:22710837-22710838	0.292095488493629	ENCSR913RIB	ENCFF580LDT	naive thymus-derived CD8-positive, alpha-beta T cell	/biosample-types/primary_cell_CL_0000900/	ENCODE-rE2G predictions for naive thymus-derived CD8-positive, alpha-beta T cell; Donor: ENCDO166AGR		ENCDO166AGR
EPHB2	chr1:22788198-22788698	chr1:22710837-22710838	0.275205029040134	ENCSR913RIB	ENCFF580LDT	naive thymus-derived CD8-positive, alpha-beta T cell	/biosample-types/primary_cell_CL_0000900/	ENCODE-rE2G predictions for naive thymus-derived CD8-positive, alpha-beta T cell; Donor: ENCDO166AGR		ENCDO166AGR
EPHB2	chr1:22792611-22793111	chr1:22710837-22710838	0.353193849392119	ENCSR913RIB	ENCFF580LDT	naive thymus-derived CD8-positive, alpha-beta T cell	/biosample-types/primary_cell_CL_0000900/	ENCODE-rE2G predictions for naive thymus-derived CD8-positive, alpha-beta T cell; Donor: ENCDO166AGR		ENCDO166AGR
EPHB2	chr1:22800827-22801327	chr1:22710837-22710838	0.268274440294502	ENCSR913RIB	ENCFF580LDT	naive thymus-derived CD8-positive, alpha-beta T cell	/biosample-types/primary_cell_CL_0000900/	ENCODE-rE2G predictions for naive thymus-derived CD8-positive, alpha-beta T cell; Donor: ENCDO166AGR		ENCDO166AGR
EPHB2	chr1:22801393-22801893	chr1:22710837-22710838	0.318055593386217	ENCSR913RIB	ENCFF580LDT	naive thymus-derived CD8-positive, alpha-beta T cell	/biosample-types/primary_cell_CL_0000900/	ENCODE-rE2G predictions for naive thymus-derived CD8-positive, alpha-beta T cell; Donor: ENCDO166AGR		ENCDO166AGR
EPHB2	chr1:22816279-22816779	chr1:22710837-22710838	0.265302952655634	ENCSR913RIB	ENCFF580LDT	naive thymus-derived CD8-positive, alpha-beta T cell	/biosample-types/primary_cell_CL_0000900/	ENCODE-rE2G predictions for naive thymus-derived CD8-positive, alpha-beta T cell; Donor: ENCDO166AGR		ENCDO166AGR
EPHB2	chr1:22818689-22819189	chr1:22710837-22710838	0.275940691625381	ENCSR913RIB	ENCFF580LDT	naive thymus-derived CD8-positive, alpha-beta T cell	/biosample-types/primary_cell_CL_0000900/	ENCODE-rE2G predictions for naive thymus-derived CD8-positive, alpha-beta T cell; Donor: ENCDO166AGR		ENCDO166AGR
EPHB2	chr1:22829005-22829991	chr1:22710837-22710838	0.292790727963653	ENCSR913RIB	ENCFF580LDT	naive thymus-derived CD8-positive, alpha-beta T cell	/biosample-types/primary_cell_CL_0000900/	ENCODE-rE2G predictions for naive thymus-derived CD8-positive, alpha-beta T cell; Donor: ENCDO166AGR		ENCDO166AGR
EPHB2	chr1:22841469-22842670	chr1:22710837-22710838	0.425246476843738	ENCSR913RIB	ENCFF580LDT	naive thymus-derived CD8-positive, alpha-beta T cell	/biosample-types/primary_cell_CL_0000900/	ENCODE-rE2G predictions for naive thymus-derived CD8-positive, alpha-beta T cell; Donor: ENCDO166AGR		ENCDO166AGR
EPHB2	chr1:22844591-22845318	chr1:22710837-22710838	0.280955717672441	ENCSR913RIB	ENCFF580LDT	naive thymus-derived CD8-positive, alpha-beta T cell	/biosample-types/primary_cell_CL_0000900/	ENCODE-rE2G predictions for naive thymus-derived CD8-positive, alpha-beta T cell; Donor: ENCDO166AGR		ENCDO166AGR
EPHB2	chr1:22853502-22854002	chr1:22710837-22710838	0.259041004914531	ENCSR913RIB	ENCFF580LDT	naive thymus-derived CD8-positive, alpha-beta T cell	/biosample-types/primary_cell_CL_0000900/	ENCODE-rE2G predictions for naive thymus-derived CD8-positive, alpha-beta T cell; Donor: ENCDO166AGR		ENCDO166AGR
EPHB2	chr1:22856103-22856603	chr1:22710837-22710838	0.214816277200294	ENCSR913RIB	ENCFF580LDT	naive thymus-derived CD8-positive, alpha-beta T cell	/biosample-types/primary_cell_CL_0000900/	ENCODE-rE2G predictions for naive thymus-derived CD8-positive, alpha-beta T cell; Donor: ENCDO166AGR		ENCDO166AGR
EPHB2	chr1:22862826-22863326	chr1:22710837-22710838	0.280578004714005	ENCSR913RIB	ENCFF580LDT	naive thymus-derived CD8-positive, alpha-beta T cell	/biosample-types/primary_cell_CL_0000900/	ENCODE-rE2G predictions for naive thymus-derived CD8-positive, alpha-beta T cell; Donor: ENCDO166AGR		ENCDO166AGR
EPHB2	chr1:22864775-22865275	chr1:22710837-22710838	0.297018605094144	ENCSR913RIB	ENCFF580LDT	naive thymus-derived CD8-positive, alpha-beta T cell	/biosample-types/primary_cell_CL_0000900/	ENCODE-rE2G predictions for naive thymus-derived CD8-positive, alpha-beta T cell; Donor: ENCDO166AGR		ENCDO166AGR
EPHB2	chr1:22870194-22871030	chr1:22710837-22710838	0.281993793996086	ENCSR913RIB	ENCFF580LDT	naive thymus-derived CD8-positive, alpha-beta T cell	/biosample-types/primary_cell_CL_0000900/	ENCODE-rE2G predictions for naive thymus-derived CD8-positive, alpha-beta T cell; Donor: ENCDO166AGR		ENCDO166AGR
EPHB2	chr1:22876256-22876756	chr1:22710837-22710838	0.240099968557275	ENCSR913RIB	ENCFF580LDT	naive thymus-derived CD8-positive, alpha-beta T cell	/biosample-types/primary_cell_CL_0000900/	ENCODE-rE2G predictions for naive thymus-derived CD8-positive, alpha-beta T cell; Donor: ENCDO166AGR		ENCDO166AGR
EPHB2	chr1:22878546-22879046	chr1:22710837-22710838	0.322275994765652	ENCSR913RIB	ENCFF580LDT	naive thymus-derived CD8-positive, alpha-beta T cell	/biosample-types/primary_cell_CL_0000900/	ENCODE-rE2G predictions for naive thymus-derived CD8-positive, alpha-beta T cell; Donor: ENCDO166AGR		ENCDO166AGR
EPHB2	chr1:22879609-22880329	chr1:22710837-22710838	0.427788893602275	ENCSR913RIB	ENCFF580LDT	naive thymus-derived CD8-positive, alpha-beta T cell	/biosample-types/primary_cell_CL_0000900/	ENCODE-rE2G predictions for naive thymus-derived CD8-positive, alpha-beta T cell; Donor: ENCDO166AGR		ENCDO166AGR
EPHB2	chr1:22882247-22882747	chr1:22710837-22710838	0.27051820310494	ENCSR913RIB	ENCFF580LDT	naive thymus-derived CD8-positive, alpha-beta T cell	/biosample-types/primary_cell_CL_0000900/	ENCODE-rE2G predictions for naive thymus-derived CD8-positive, alpha-beta T cell; Donor: ENCDO166AGR		ENCDO166AGR
EPHB2	chr1:22882958-22883789	chr1:22710837-22710838	0.440796595820321	ENCSR913RIB	ENCFF580LDT	naive thymus-derived CD8-positive, alpha-beta T cell	/biosample-types/primary_cell_CL_0000900/	ENCODE-rE2G predictions for naive thymus-derived CD8-positive, alpha-beta T cell; Donor: ENCDO166AGR		ENCDO166AGR
EPHB2	chr1:22887272-22887772	chr1:22710837-22710838	0.269722251207362	ENCSR913RIB	ENCFF580LDT	naive thymus-derived CD8-positive, alpha-beta T cell	/biosample-types/primary_cell_CL_0000900/	ENCODE-rE2G predictions for naive thymus-derived CD8-positive, alpha-beta T cell; Donor: ENCDO166AGR		ENCDO166AGR
EPHB2	chr1:22902874-22903374	chr1:22710837-22710838	0.210724143338573	ENCSR913RIB	ENCFF580LDT	naive thymus-derived CD8-positive, alpha-beta T cell	/biosample-types/primary_cell_CL_0000900/	ENCODE-rE2G predictions for naive thymus-derived CD8-positive, alpha-beta T cell; Donor: ENCDO166AGR		ENCDO166AGR
EPHB2	chr1:22905771-22906271	chr1:22710837-22710838	0.234794198499099	ENCSR913RIB	ENCFF580LDT	naive thymus-derived CD8-positive, alpha-beta T cell	/biosample-types/primary_cell_CL_0000900/	ENCODE-rE2G predictions for naive thymus-derived CD8-positive, alpha-beta T cell; Donor: ENCDO166AGR		ENCDO166AGR
EPHB2	chr1:22909944-22910444	chr1:22710837-22710838	0.223352705966282	ENCSR913RIB	ENCFF580LDT	naive thymus-derived CD8-positive, alpha-beta T cell	/biosample-types/primary_cell_CL_0000900/	ENCODE-rE2G predictions for naive thymus-derived CD8-positive, alpha-beta T cell; Donor: ENCDO166AGR		ENCDO166AGR
EPHB2	chr1:22915616-22916116	chr1:22710837-22710838	0.226767098103193	ENCSR913RIB	ENCFF580LDT	naive thymus-derived CD8-positive, alpha-beta T cell	/biosample-types/primary_cell_CL_0000900/	ENCODE-rE2G predictions for naive thymus-derived CD8-positive, alpha-beta T cell; Donor: ENCDO166AGR		ENCDO166AGR
EPHB2	chr1:22916405-22916905	chr1:22710837-22710838	0.292482044001017	ENCSR913RIB	ENCFF580LDT	naive thymus-derived CD8-positive, alpha-beta T cell	/biosample-types/primary_cell_CL_0000900/	ENCODE-rE2G predictions for naive thymus-derived CD8-positive, alpha-beta T cell; Donor: ENCDO166AGR		ENCDO166AGR
EPHB2	chr1:22920725-22921225	chr1:22710837-22710838	0.270657560198658	ENCSR913RIB	ENCFF580LDT	naive thymus-derived CD8-positive, alpha-beta T cell	/biosample-types/primary_cell_CL_0000900/	ENCODE-rE2G predictions for naive thymus-derived CD8-positive, alpha-beta T cell; Donor: ENCDO166AGR		ENCDO166AGR
EPHB2	chr1:22952839-22953339	chr1:22710837-22710838	0.234257207230389	ENCSR913RIB	ENCFF580LDT	naive thymus-derived CD8-positive, alpha-beta T cell	/biosample-types/primary_cell_CL_0000900/	ENCODE-rE2G predictions for naive thymus-derived CD8-positive, alpha-beta T cell; Donor: ENCDO166AGR		ENCDO166AGR
EPHB2	chr1:22953924-22954424	chr1:22710837-22710838	0.228273929269926	ENCSR913RIB	ENCFF580LDT	naive thymus-derived CD8-positive, alpha-beta T cell	/biosample-types/primary_cell_CL_0000900/	ENCODE-rE2G predictions for naive thymus-derived CD8-positive, alpha-beta T cell; Donor: ENCDO166AGR		ENCDO166AGR
EPHB2	chr1:22954979-22955479	chr1:22710837-22710838	0.24162781896931	ENCSR913RIB	ENCFF580LDT	naive thymus-derived CD8-positive, alpha-beta T cell	/biosample-types/primary_cell_CL_0000900/	ENCODE-rE2G predictions for naive thymus-derived CD8-positive, alpha-beta T cell; Donor: ENCDO166AGR		ENCDO166AGR
EPHB2	chr1:22964139-22964639	chr1:22710837-22710838	0.429323899476458	ENCSR913RIB	ENCFF580LDT	naive thymus-derived CD8-positive, alpha-beta T cell	/biosample-types/primary_cell_CL_0000900/	ENCODE-rE2G predictions for naive thymus-derived CD8-positive, alpha-beta T cell; Donor: ENCDO166AGR		ENCDO166AGR
KDM1A	chr1:23019147-23019697	chr1:23019447-23019448	0.999991032288435	ENCSR913RIB	ENCFF580LDT	naive thymus-derived CD8-positive, alpha-beta T cell	/biosample-types/primary_cell_CL_0000900/	ENCODE-rE2G predictions for naive thymus-derived CD8-positive, alpha-beta T cell; Donor: ENCDO166AGR		ENCDO166AGR
KDM1A	chr1:23019812-23020312	chr1:23019447-23019448	0.999915387024579	ENCSR913RIB	ENCFF580LDT	naive thymus-derived CD8-positive, alpha-beta T cell	/biosample-types/primary_cell_CL_0000900/	ENCODE-rE2G predictions for naive thymus-derived CD8-positive, alpha-beta T cell; Donor: ENCDO166AGR		ENCDO166AGR
LUZP1	chr1:23167498-23167998	chr1:23168858-23168859	0.884820389698106	ENCSR913RIB	ENCFF580LDT	naive thymus-derived CD8-positive, alpha-beta T cell	/biosample-types/primary_cell_CL_0000900/	ENCODE-rE2G predictions for naive thymus-derived CD8-positive, alpha-beta T cell; Donor: ENCDO166AGR		ENCDO166AGR
LUZP1	chr1:23168078-23168578	chr1:23168858-23168859	0.999979317918069	ENCSR913RIB	ENCFF580LDT	naive thymus-derived CD8-positive, alpha-beta T cell	/biosample-types/primary_cell_CL_0000900/	ENCODE-rE2G predictions for naive thymus-derived CD8-positive, alpha-beta T cell; Donor: ENCDO166AGR		ENCDO166AGR
LUZP1	chr1:23168608-23169110	chr1:23168858-23168859	0.999999787358989	ENCSR913RIB	ENCFF580LDT	naive thymus-derived CD8-positive, alpha-beta T cell	/biosample-types/primary_cell_CL_0000900/	ENCODE-rE2G predictions for naive thymus-derived CD8-positive, alpha-beta T cell; Donor: ENCDO166AGR		ENCDO166AGR
LUZP1	chr1:23177382-23177882	chr1:23168858-23168859	0.345372434634939	ENCSR913RIB	ENCFF580LDT	naive thymus-derived CD8-positive, alpha-beta T cell	/biosample-types/primary_cell_CL_0000900/	ENCODE-rE2G predictions for naive thymus-derived CD8-positive, alpha-beta T cell; Donor: ENCDO166AGR		ENCDO166AGR
LUZP1	chr1:23184576-23185076	chr1:23168858-23168859	0.374556587622994	ENCSR913RIB	ENCFF580LDT	naive thymus-derived CD8-positive, alpha-beta T cell	/biosample-types/primary_cell_CL_0000900/	ENCODE-rE2G predictions for naive thymus-derived CD8-positive, alpha-beta T cell; Donor: ENCDO166AGR		ENCDO166AGR
HNRNPR	chr1:23344114-23345051	chr1:23344364-23344365	0.999958264516341	ENCSR913RIB	ENCFF580LDT	naive thymus-derived CD8-positive, alpha-beta T cell	/biosample-types/primary_cell_CL_0000900/	ENCODE-rE2G predictions for naive thymus-derived CD8-positive, alpha-beta T cell; Donor: ENCDO166AGR		ENCDO166AGR
ZNF436	chr1:23368136-23368653	chr1:23368386-23368387	0.999998196653712	ENCSR913RIB	ENCFF580LDT	naive thymus-derived CD8-positive, alpha-beta T cell	/biosample-types/primary_cell_CL_0000900/	ENCODE-rE2G predictions for naive thymus-derived CD8-positive, alpha-beta T cell; Donor: ENCDO166AGR		ENCDO166AGR
ZNF436	chr1:23368669-23369169	chr1:23368386-23368387	0.99996451832344	ENCSR913RIB	ENCFF580LDT	naive thymus-derived CD8-positive, alpha-beta T cell	/biosample-types/primary_cell_CL_0000900/	ENCODE-rE2G predictions for naive thymus-derived CD8-positive, alpha-beta T cell; Donor: ENCDO166AGR		ENCDO166AGR
TCEA3	chr1:23403872-23404372	chr1:23424779-23424780	0.378466151147402	ENCSR913RIB	ENCFF580LDT	naive thymus-derived CD8-positive, alpha-beta T cell	/biosample-types/primary_cell_CL_0000900/	ENCODE-rE2G predictions for naive thymus-derived CD8-positive, alpha-beta T cell; Donor: ENCDO166AGR		ENCDO166AGR
TCEA3	chr1:23422263-23422763	chr1:23424779-23424780	0.975040045858597	ENCSR913RIB	ENCFF580LDT	naive thymus-derived CD8-positive, alpha-beta T cell	/biosample-types/primary_cell_CL_0000900/	ENCODE-rE2G predictions for naive thymus-derived CD8-positive, alpha-beta T cell; Donor: ENCDO166AGR		ENCDO166AGR
TCEA3	chr1:23423709-23425421	chr1:23424779-23424780	0.999992459486588	ENCSR913RIB	ENCFF580LDT	naive thymus-derived CD8-positive, alpha-beta T cell	/biosample-types/primary_cell_CL_0000900/	ENCODE-rE2G predictions for naive thymus-derived CD8-positive, alpha-beta T cell; Donor: ENCDO166AGR		ENCDO166AGR
TCEA3	chr1:23436571-23437071	chr1:23424779-23424780	0.470865726099529	ENCSR913RIB	ENCFF580LDT	naive thymus-derived CD8-positive, alpha-beta T cell	/biosample-types/primary_cell_CL_0000900/	ENCODE-rE2G predictions for naive thymus-derived CD8-positive, alpha-beta T cell; Donor: ENCDO166AGR		ENCDO166AGR
TCEA3	chr1:23451926-23452426	chr1:23424779-23424780	0.204990217401298	ENCSR913RIB	ENCFF580LDT	naive thymus-derived CD8-positive, alpha-beta T cell	/biosample-types/primary_cell_CL_0000900/	ENCODE-rE2G predictions for naive thymus-derived CD8-positive, alpha-beta T cell; Donor: ENCDO166AGR		ENCDO166AGR
ASAP3	chr1:23483703-23484983	chr1:23484257-23484258	0.9999865121738	ENCSR913RIB	ENCFF580LDT	naive thymus-derived CD8-positive, alpha-beta T cell	/biosample-types/primary_cell_CL_0000900/	ENCODE-rE2G predictions for naive thymus-derived CD8-positive, alpha-beta T cell; Donor: ENCDO166AGR		ENCDO166AGR
E2F2	chr1:23524615-23525115	chr1:23531220-23531221	0.425830169170743	ENCSR913RIB	ENCFF580LDT	naive thymus-derived CD8-positive, alpha-beta T cell	/biosample-types/primary_cell_CL_0000900/	ENCODE-rE2G predictions for naive thymus-derived CD8-positive, alpha-beta T cell; Donor: ENCDO166AGR		ENCDO166AGR
E2F2	chr1:23528128-23528628	chr1:23531220-23531221	0.880623675317808	ENCSR913RIB	ENCFF580LDT	naive thymus-derived CD8-positive, alpha-beta T cell	/biosample-types/primary_cell_CL_0000900/	ENCODE-rE2G predictions for naive thymus-derived CD8-positive, alpha-beta T cell; Donor: ENCDO166AGR		ENCDO166AGR
E2F2	chr1:23530347-23530847	chr1:23531220-23531221	0.99997966438897	ENCSR913RIB	ENCFF580LDT	naive thymus-derived CD8-positive, alpha-beta T cell	/biosample-types/primary_cell_CL_0000900/	ENCODE-rE2G predictions for naive thymus-derived CD8-positive, alpha-beta T cell; Donor: ENCDO166AGR		ENCDO166AGR
E2F2	chr1:23530970-23531651	chr1:23531220-23531221	0.999994980713108	ENCSR913RIB	ENCFF580LDT	naive thymus-derived CD8-positive, alpha-beta T cell	/biosample-types/primary_cell_CL_0000900/	ENCODE-rE2G predictions for naive thymus-derived CD8-positive, alpha-beta T cell; Donor: ENCDO166AGR		ENCDO166AGR
ASAP3	chr1:23539730-23540230	chr1:23484257-23484258	0.279544515623683	ENCSR913RIB	ENCFF580LDT	naive thymus-derived CD8-positive, alpha-beta T cell	/biosample-types/primary_cell_CL_0000900/	ENCODE-rE2G predictions for naive thymus-derived CD8-positive, alpha-beta T cell; Donor: ENCDO166AGR		ENCDO166AGR
E2F2	chr1:23539730-23540230	chr1:23531220-23531221	0.954496921652001	ENCSR913RIB	ENCFF580LDT	naive thymus-derived CD8-positive, alpha-beta T cell	/biosample-types/primary_cell_CL_0000900/	ENCODE-rE2G predictions for naive thymus-derived CD8-positive, alpha-beta T cell; Donor: ENCDO166AGR		ENCDO166AGR
ID3	chr1:23539730-23540230	chr1:23559794-23559795	0.669676860134189	ENCSR913RIB	ENCFF580LDT	naive thymus-derived CD8-positive, alpha-beta T cell	/biosample-types/primary_cell_CL_0000900/	ENCODE-rE2G predictions for naive thymus-derived CD8-positive, alpha-beta T cell; Donor: ENCDO166AGR		ENCDO166AGR
MDS2	chr1:23539730-23540230	chr1:23627333-23627334	0.663005926057518	ENCSR913RIB	ENCFF580LDT	naive thymus-derived CD8-positive, alpha-beta T cell	/biosample-types/primary_cell_CL_0000900/	ENCODE-rE2G predictions for naive thymus-derived CD8-positive, alpha-beta T cell; Donor: ENCDO166AGR		ENCDO166AGR
RPL11	chr1:23539730-23540230	chr1:23691778-23691779	0.270021115239333	ENCSR913RIB	ENCFF580LDT	naive thymus-derived CD8-positive, alpha-beta T cell	/biosample-types/primary_cell_CL_0000900/	ENCODE-rE2G predictions for naive thymus-derived CD8-positive, alpha-beta T cell; Donor: ENCDO166AGR		ENCDO166AGR
TCEA3	chr1:23539730-23540230	chr1:23424779-23424780	0.219854389172039	ENCSR913RIB	ENCFF580LDT	naive thymus-derived CD8-positive, alpha-beta T cell	/biosample-types/primary_cell_CL_0000900/	ENCODE-rE2G predictions for naive thymus-derived CD8-positive, alpha-beta T cell; Donor: ENCDO166AGR		ENCDO166AGR
E2F2	chr1:23544633-23545133	chr1:23531220-23531221	0.359345331374501	ENCSR913RIB	ENCFF580LDT	naive thymus-derived CD8-positive, alpha-beta T cell	/biosample-types/primary_cell_CL_0000900/	ENCODE-rE2G predictions for naive thymus-derived CD8-positive, alpha-beta T cell; Donor: ENCDO166AGR		ENCDO166AGR
ID3	chr1:23544633-23545133	chr1:23559794-23559795	0.314512142771859	ENCSR913RIB	ENCFF580LDT	naive thymus-derived CD8-positive, alpha-beta T cell	/biosample-types/primary_cell_CL_0000900/	ENCODE-rE2G predictions for naive thymus-derived CD8-positive, alpha-beta T cell; Donor: ENCDO166AGR		ENCDO166AGR
MDS2	chr1:23544633-23545133	chr1:23627333-23627334	0.314045254625377	ENCSR913RIB	ENCFF580LDT	naive thymus-derived CD8-positive, alpha-beta T cell	/biosample-types/primary_cell_CL_0000900/	ENCODE-rE2G predictions for naive thymus-derived CD8-positive, alpha-beta T cell; Donor: ENCDO166AGR		ENCDO166AGR
ID3	chr1:23553775-23554275	chr1:23559794-23559795	0.456545081385076	ENCSR913RIB	ENCFF580LDT	naive thymus-derived CD8-positive, alpha-beta T cell	/biosample-types/primary_cell_CL_0000900/	ENCODE-rE2G predictions for naive thymus-derived CD8-positive, alpha-beta T cell; Donor: ENCDO166AGR		ENCDO166AGR
MDS2	chr1:23553775-23554275	chr1:23627333-23627334	0.213363528936954	ENCSR913RIB	ENCFF580LDT	naive thymus-derived CD8-positive, alpha-beta T cell	/biosample-types/primary_cell_CL_0000900/	ENCODE-rE2G predictions for naive thymus-derived CD8-positive, alpha-beta T cell; Donor: ENCDO166AGR		ENCDO166AGR
ASAP3	chr1:23554384-23555181	chr1:23484257-23484258	0.211773790766626	ENCSR913RIB	ENCFF580LDT	naive thymus-derived CD8-positive, alpha-beta T cell	/biosample-types/primary_cell_CL_0000900/	ENCODE-rE2G predictions for naive thymus-derived CD8-positive, alpha-beta T cell; Donor: ENCDO166AGR		ENCDO166AGR
E2F2	chr1:23554384-23555181	chr1:23531220-23531221	0.685228264013448	ENCSR913RIB	ENCFF580LDT	naive thymus-derived CD8-positive, alpha-beta T cell	/biosample-types/primary_cell_CL_0000900/	ENCODE-rE2G predictions for naive thymus-derived CD8-positive, alpha-beta T cell; Donor: ENCDO166AGR		ENCDO166AGR
ELOA	chr1:23554384-23555181	chr1:23743365-23743366	0.207150305371693	ENCSR913RIB	ENCFF580LDT	naive thymus-derived CD8-positive, alpha-beta T cell	/biosample-types/primary_cell_CL_0000900/	ENCODE-rE2G predictions for naive thymus-derived CD8-positive, alpha-beta T cell; Donor: ENCDO166AGR		ENCDO166AGR
ID3	chr1:23554384-23555181	chr1:23559794-23559795	0.94881855875488	ENCSR913RIB	ENCFF580LDT	naive thymus-derived CD8-positive, alpha-beta T cell	/biosample-types/primary_cell_CL_0000900/	ENCODE-rE2G predictions for naive thymus-derived CD8-positive, alpha-beta T cell; Donor: ENCDO166AGR		ENCDO166AGR
MDS2	chr1:23554384-23555181	chr1:23627333-23627334	0.789103626684042	ENCSR913RIB	ENCFF580LDT	naive thymus-derived CD8-positive, alpha-beta T cell	/biosample-types/primary_cell_CL_0000900/	ENCODE-rE2G predictions for naive thymus-derived CD8-positive, alpha-beta T cell; Donor: ENCDO166AGR		ENCDO166AGR
RPL11	chr1:23554384-23555181	chr1:23691778-23691779	0.293612898648879	ENCSR913RIB	ENCFF580LDT	naive thymus-derived CD8-positive, alpha-beta T cell	/biosample-types/primary_cell_CL_0000900/	ENCODE-rE2G predictions for naive thymus-derived CD8-positive, alpha-beta T cell; Donor: ENCDO166AGR		ENCDO166AGR
ID3	chr1:23559343-23560044	chr1:23559794-23559795	0.999993728625069	ENCSR913RIB	ENCFF580LDT	naive thymus-derived CD8-positive, alpha-beta T cell	/biosample-types/primary_cell_CL_0000900/	ENCODE-rE2G predictions for naive thymus-derived CD8-positive, alpha-beta T cell; Donor: ENCDO166AGR		ENCDO166AGR
ID3	chr1:23562295-23562795	chr1:23559794-23559795	0.682337628588807	ENCSR913RIB	ENCFF580LDT	naive thymus-derived CD8-positive, alpha-beta T cell	/biosample-types/primary_cell_CL_0000900/	ENCODE-rE2G predictions for naive thymus-derived CD8-positive, alpha-beta T cell; Donor: ENCDO166AGR		ENCDO166AGR
MDS2	chr1:23562295-23562795	chr1:23627333-23627334	0.39843007795678	ENCSR913RIB	ENCFF580LDT	naive thymus-derived CD8-positive, alpha-beta T cell	/biosample-types/primary_cell_CL_0000900/	ENCODE-rE2G predictions for naive thymus-derived CD8-positive, alpha-beta T cell; Donor: ENCDO166AGR		ENCDO166AGR
MDS2	chr1:23568740-23569658	chr1:23627333-23627334	0.205084490295884	ENCSR913RIB	ENCFF580LDT	naive thymus-derived CD8-positive, alpha-beta T cell	/biosample-types/primary_cell_CL_0000900/	ENCODE-rE2G predictions for naive thymus-derived CD8-positive, alpha-beta T cell; Donor: ENCDO166AGR		ENCDO166AGR
ID3	chr1:23591509-23592009	chr1:23559794-23559795	0.2885473150798	ENCSR913RIB	ENCFF580LDT	naive thymus-derived CD8-positive, alpha-beta T cell	/biosample-types/primary_cell_CL_0000900/	ENCODE-rE2G predictions for naive thymus-derived CD8-positive, alpha-beta T cell; Donor: ENCDO166AGR		ENCDO166AGR
MDS2	chr1:23591509-23592009	chr1:23627333-23627334	0.605369340686474	ENCSR913RIB	ENCFF580LDT	naive thymus-derived CD8-positive, alpha-beta T cell	/biosample-types/primary_cell_CL_0000900/	ENCODE-rE2G predictions for naive thymus-derived CD8-positive, alpha-beta T cell; Donor: ENCDO166AGR		ENCDO166AGR
MDS2	chr1:23593481-23593981	chr1:23627333-23627334	0.222029507781706	ENCSR913RIB	ENCFF580LDT	naive thymus-derived CD8-positive, alpha-beta T cell	/biosample-types/primary_cell_CL_0000900/	ENCODE-rE2G predictions for naive thymus-derived CD8-positive, alpha-beta T cell; Donor: ENCDO166AGR		ENCDO166AGR
MDS2	chr1:23594873-23595373	chr1:23627333-23627334	0.234306006822581	ENCSR913RIB	ENCFF580LDT	naive thymus-derived CD8-positive, alpha-beta T cell	/biosample-types/primary_cell_CL_0000900/	ENCODE-rE2G predictions for naive thymus-derived CD8-positive, alpha-beta T cell; Donor: ENCDO166AGR		ENCDO166AGR
MDS2	chr1:23595598-23596098	chr1:23627333-23627334	0.380355999506574	ENCSR913RIB	ENCFF580LDT	naive thymus-derived CD8-positive, alpha-beta T cell	/biosample-types/primary_cell_CL_0000900/	ENCODE-rE2G predictions for naive thymus-derived CD8-positive, alpha-beta T cell; Donor: ENCDO166AGR		ENCDO166AGR
ID3	chr1:23601046-23601546	chr1:23559794-23559795	0.207230135416976	ENCSR913RIB	ENCFF580LDT	naive thymus-derived CD8-positive, alpha-beta T cell	/biosample-types/primary_cell_CL_0000900/	ENCODE-rE2G predictions for naive thymus-derived CD8-positive, alpha-beta T cell; Donor: ENCDO166AGR		ENCDO166AGR
MDS2	chr1:23601046-23601546	chr1:23627333-23627334	0.468988224436221	ENCSR913RIB	ENCFF580LDT	naive thymus-derived CD8-positive, alpha-beta T cell	/biosample-types/primary_cell_CL_0000900/	ENCODE-rE2G predictions for naive thymus-derived CD8-positive, alpha-beta T cell; Donor: ENCDO166AGR		ENCDO166AGR
MDS2	chr1:23602154-23602654	chr1:23627333-23627334	0.271287882395338	ENCSR913RIB	ENCFF580LDT	naive thymus-derived CD8-positive, alpha-beta T cell	/biosample-types/primary_cell_CL_0000900/	ENCODE-rE2G predictions for naive thymus-derived CD8-positive, alpha-beta T cell; Donor: ENCDO166AGR		ENCDO166AGR
ID3	chr1:23607044-23607544	chr1:23559794-23559795	0.342601025074785	ENCSR913RIB	ENCFF580LDT	naive thymus-derived CD8-positive, alpha-beta T cell	/biosample-types/primary_cell_CL_0000900/	ENCODE-rE2G predictions for naive thymus-derived CD8-positive, alpha-beta T cell; Donor: ENCDO166AGR		ENCDO166AGR
MDS2	chr1:23607044-23607544	chr1:23627333-23627334	0.727232818106498	ENCSR913RIB	ENCFF580LDT	naive thymus-derived CD8-positive, alpha-beta T cell	/biosample-types/primary_cell_CL_0000900/	ENCODE-rE2G predictions for naive thymus-derived CD8-positive, alpha-beta T cell; Donor: ENCDO166AGR		ENCDO166AGR
MDS2	chr1:23611935-23612435	chr1:23627333-23627334	0.20860517045467	ENCSR913RIB	ENCFF580LDT	naive thymus-derived CD8-positive, alpha-beta T cell	/biosample-types/primary_cell_CL_0000900/	ENCODE-rE2G predictions for naive thymus-derived CD8-positive, alpha-beta T cell; Donor: ENCDO166AGR		ENCDO166AGR
ID3	chr1:23613059-23613559	chr1:23559794-23559795	0.27600622553755	ENCSR913RIB	ENCFF580LDT	naive thymus-derived CD8-positive, alpha-beta T cell	/biosample-types/primary_cell_CL_0000900/	ENCODE-rE2G predictions for naive thymus-derived CD8-positive, alpha-beta T cell; Donor: ENCDO166AGR		ENCDO166AGR
MDS2	chr1:23613059-23613559	chr1:23627333-23627334	0.662173743474838	ENCSR913RIB	ENCFF580LDT	naive thymus-derived CD8-positive, alpha-beta T cell	/biosample-types/primary_cell_CL_0000900/	ENCODE-rE2G predictions for naive thymus-derived CD8-positive, alpha-beta T cell; Donor: ENCDO166AGR		ENCDO166AGR
E2F2	chr1:23619495-23619995	chr1:23531220-23531221	0.259303200795874	ENCSR913RIB	ENCFF580LDT	naive thymus-derived CD8-positive, alpha-beta T cell	/biosample-types/primary_cell_CL_0000900/	ENCODE-rE2G predictions for naive thymus-derived CD8-positive, alpha-beta T cell; Donor: ENCDO166AGR		ENCDO166AGR
ID3	chr1:23619495-23619995	chr1:23559794-23559795	0.63879640548941	ENCSR913RIB	ENCFF580LDT	naive thymus-derived CD8-positive, alpha-beta T cell	/biosample-types/primary_cell_CL_0000900/	ENCODE-rE2G predictions for naive thymus-derived CD8-positive, alpha-beta T cell; Donor: ENCDO166AGR		ENCDO166AGR
MDS2	chr1:23619495-23619995	chr1:23627333-23627334	0.940409064105835	ENCSR913RIB	ENCFF580LDT	naive thymus-derived CD8-positive, alpha-beta T cell	/biosample-types/primary_cell_CL_0000900/	ENCODE-rE2G predictions for naive thymus-derived CD8-positive, alpha-beta T cell; Donor: ENCDO166AGR		ENCDO166AGR
RPL11	chr1:23619495-23619995	chr1:23691778-23691779	0.21966690477141	ENCSR913RIB	ENCFF580LDT	naive thymus-derived CD8-positive, alpha-beta T cell	/biosample-types/primary_cell_CL_0000900/	ENCODE-rE2G predictions for naive thymus-derived CD8-positive, alpha-beta T cell; Donor: ENCDO166AGR		ENCDO166AGR
MDS2	chr1:23627032-23628348	chr1:23627333-23627334	0.999990822125654	ENCSR913RIB	ENCFF580LDT	naive thymus-derived CD8-positive, alpha-beta T cell	/biosample-types/primary_cell_CL_0000900/	ENCODE-rE2G predictions for naive thymus-derived CD8-positive, alpha-beta T cell; Donor: ENCDO166AGR		ENCDO166AGR
MDS2	chr1:23628878-23629378	chr1:23627333-23627334	0.702515211004026	ENCSR913RIB	ENCFF580LDT	naive thymus-derived CD8-positive, alpha-beta T cell	/biosample-types/primary_cell_CL_0000900/	ENCODE-rE2G predictions for naive thymus-derived CD8-positive, alpha-beta T cell; Donor: ENCDO166AGR		ENCDO166AGR
MDS2	chr1:23634877-23635377	chr1:23627333-23627334	0.658271873763836	ENCSR913RIB	ENCFF580LDT	naive thymus-derived CD8-positive, alpha-beta T cell	/biosample-types/primary_cell_CL_0000900/	ENCODE-rE2G predictions for naive thymus-derived CD8-positive, alpha-beta T cell; Donor: ENCDO166AGR		ENCDO166AGR
RPL11	chr1:23634877-23635377	chr1:23691778-23691779	0.202396140984387	ENCSR913RIB	ENCFF580LDT	naive thymus-derived CD8-positive, alpha-beta T cell	/biosample-types/primary_cell_CL_0000900/	ENCODE-rE2G predictions for naive thymus-derived CD8-positive, alpha-beta T cell; Donor: ENCDO166AGR		ENCDO166AGR
ID3	chr1:23637335-23637835	chr1:23559794-23559795	0.295866972071264	ENCSR913RIB	ENCFF580LDT	naive thymus-derived CD8-positive, alpha-beta T cell	/biosample-types/primary_cell_CL_0000900/	ENCODE-rE2G predictions for naive thymus-derived CD8-positive, alpha-beta T cell; Donor: ENCDO166AGR		ENCDO166AGR
MDS2	chr1:23637335-23637835	chr1:23627333-23627334	0.803325608942766	ENCSR913RIB	ENCFF580LDT	naive thymus-derived CD8-positive, alpha-beta T cell	/biosample-types/primary_cell_CL_0000900/	ENCODE-rE2G predictions for naive thymus-derived CD8-positive, alpha-beta T cell; Donor: ENCDO166AGR		ENCDO166AGR
RPL11	chr1:23637335-23637835	chr1:23691778-23691779	0.288475024444776	ENCSR913RIB	ENCFF580LDT	naive thymus-derived CD8-positive, alpha-beta T cell	/biosample-types/primary_cell_CL_0000900/	ENCODE-rE2G predictions for naive thymus-derived CD8-positive, alpha-beta T cell; Donor: ENCDO166AGR		ENCDO166AGR
MDS2	chr1:23637946-23638446	chr1:23627333-23627334	0.417840351355349	ENCSR913RIB	ENCFF580LDT	naive thymus-derived CD8-positive, alpha-beta T cell	/biosample-types/primary_cell_CL_0000900/	ENCODE-rE2G predictions for naive thymus-derived CD8-positive, alpha-beta T cell; Donor: ENCDO166AGR		ENCDO166AGR
RPL11	chr1:23691491-23692295	chr1:23691778-23691779	0.999987064549318	ENCSR913RIB	ENCFF580LDT	naive thymus-derived CD8-positive, alpha-beta T cell	/biosample-types/primary_cell_CL_0000900/	ENCODE-rE2G predictions for naive thymus-derived CD8-positive, alpha-beta T cell; Donor: ENCDO166AGR		ENCDO166AGR
ELOA	chr1:23742858-23743675	chr1:23743365-23743366	0.999995263754371	ENCSR913RIB	ENCFF580LDT	naive thymus-derived CD8-positive, alpha-beta T cell	/biosample-types/primary_cell_CL_0000900/	ENCODE-rE2G predictions for naive thymus-derived CD8-positive, alpha-beta T cell; Donor: ENCDO166AGR		ENCDO166AGR
ELOA	chr1:23743696-23744196	chr1:23743365-23743366	0.999983530265082	ENCSR913RIB	ENCFF580LDT	naive thymus-derived CD8-positive, alpha-beta T cell	/biosample-types/primary_cell_CL_0000900/	ENCODE-rE2G predictions for naive thymus-derived CD8-positive, alpha-beta T cell; Donor: ENCDO166AGR		ENCDO166AGR
ELOA	chr1:23772061-23772561	chr1:23743365-23743366	0.32662619794795	ENCSR913RIB	ENCFF580LDT	naive thymus-derived CD8-positive, alpha-beta T cell	/biosample-types/primary_cell_CL_0000900/	ENCODE-rE2G predictions for naive thymus-derived CD8-positive, alpha-beta T cell; Donor: ENCDO166AGR		ENCDO166AGR
PITHD1	chr1:23772061-23772561	chr1:23778385-23778386	0.706849722577611	ENCSR913RIB	ENCFF580LDT	naive thymus-derived CD8-positive, alpha-beta T cell	/biosample-types/primary_cell_CL_0000900/	ENCODE-rE2G predictions for naive thymus-derived CD8-positive, alpha-beta T cell; Donor: ENCDO166AGR		ENCDO166AGR
PITHD1	chr1:23777755-23778635	chr1:23778385-23778386	0.999983410353492	ENCSR913RIB	ENCFF580LDT	naive thymus-derived CD8-positive, alpha-beta T cell	/biosample-types/primary_cell_CL_0000900/	ENCODE-rE2G predictions for naive thymus-derived CD8-positive, alpha-beta T cell; Donor: ENCDO166AGR		ENCDO166AGR
LYPLA2	chr1:23790858-23791405	chr1:23791155-23791156	0.999992428708688	ENCSR913RIB	ENCFF580LDT	naive thymus-derived CD8-positive, alpha-beta T cell	/biosample-types/primary_cell_CL_0000900/	ENCODE-rE2G predictions for naive thymus-derived CD8-positive, alpha-beta T cell; Donor: ENCDO166AGR		ENCDO166AGR
LYPLA2	chr1:23791479-23792157	chr1:23791155-23791156	0.9999138550151	ENCSR913RIB	ENCFF580LDT	naive thymus-derived CD8-positive, alpha-beta T cell	/biosample-types/primary_cell_CL_0000900/	ENCODE-rE2G predictions for naive thymus-derived CD8-positive, alpha-beta T cell; Donor: ENCDO166AGR		ENCDO166AGR
GALE	chr1:23793306-23793806	chr1:23800544-23800545	0.233800710277417	ENCSR913RIB	ENCFF580LDT	naive thymus-derived CD8-positive, alpha-beta T cell	/biosample-types/primary_cell_CL_0000900/	ENCODE-rE2G predictions for naive thymus-derived CD8-positive, alpha-beta T cell; Donor: ENCDO166AGR		ENCDO166AGR
LYPLA2	chr1:23793306-23793806	chr1:23791155-23791156	0.52200749974188	ENCSR913RIB	ENCFF580LDT	naive thymus-derived CD8-positive, alpha-beta T cell	/biosample-types/primary_cell_CL_0000900/	ENCODE-rE2G predictions for naive thymus-derived CD8-positive, alpha-beta T cell; Donor: ENCDO166AGR		ENCDO166AGR
GALE	chr1:23800294-23801095	chr1:23800544-23800545	0.999973857693783	ENCSR913RIB	ENCFF580LDT	naive thymus-derived CD8-positive, alpha-beta T cell	/biosample-types/primary_cell_CL_0000900/	ENCODE-rE2G predictions for naive thymus-derived CD8-positive, alpha-beta T cell; Donor: ENCDO166AGR		ENCDO166AGR
CNR2	chr1:23809628-23810128	chr1:23913327-23913328	0.27345267338158	ENCSR913RIB	ENCFF580LDT	naive thymus-derived CD8-positive, alpha-beta T cell	/biosample-types/primary_cell_CL_0000900/	ENCODE-rE2G predictions for naive thymus-derived CD8-positive, alpha-beta T cell; Donor: ENCDO166AGR		ENCDO166AGR
GALE	chr1:23809628-23810128	chr1:23800544-23800545	0.773149370239525	ENCSR913RIB	ENCFF580LDT	naive thymus-derived CD8-positive, alpha-beta T cell	/biosample-types/primary_cell_CL_0000900/	ENCODE-rE2G predictions for naive thymus-derived CD8-positive, alpha-beta T cell; Donor: ENCDO166AGR		ENCDO166AGR
HMGCL	chr1:23809628-23810128	chr1:23825459-23825460	0.603622823269047	ENCSR913RIB	ENCFF580LDT	naive thymus-derived CD8-positive, alpha-beta T cell	/biosample-types/primary_cell_CL_0000900/	ENCODE-rE2G predictions for naive thymus-derived CD8-positive, alpha-beta T cell; Donor: ENCDO166AGR		ENCDO166AGR
HMGCL	chr1:23825209-23825715	chr1:23825459-23825460	0.999999181893785	ENCSR913RIB	ENCFF580LDT	naive thymus-derived CD8-positive, alpha-beta T cell	/biosample-types/primary_cell_CL_0000900/	ENCODE-rE2G predictions for naive thymus-derived CD8-positive, alpha-beta T cell; Donor: ENCDO166AGR		ENCDO166AGR
CNR2	chr1:23838359-23838859	chr1:23913327-23913328	0.472848601217758	ENCSR913RIB	ENCFF580LDT	naive thymus-derived CD8-positive, alpha-beta T cell	/biosample-types/primary_cell_CL_0000900/	ENCODE-rE2G predictions for naive thymus-derived CD8-positive, alpha-beta T cell; Donor: ENCDO166AGR		ENCDO166AGR
FUCA1	chr1:23838359-23838859	chr1:23868369-23868370	0.345481708120594	ENCSR913RIB	ENCFF580LDT	naive thymus-derived CD8-positive, alpha-beta T cell	/biosample-types/primary_cell_CL_0000900/	ENCODE-rE2G predictions for naive thymus-derived CD8-positive, alpha-beta T cell; Donor: ENCDO166AGR		ENCDO166AGR
HMGCL	chr1:23838359-23838859	chr1:23825459-23825460	0.878859339845756	ENCSR913RIB	ENCFF580LDT	naive thymus-derived CD8-positive, alpha-beta T cell	/biosample-types/primary_cell_CL_0000900/	ENCODE-rE2G predictions for naive thymus-derived CD8-positive, alpha-beta T cell; Donor: ENCDO166AGR		ENCDO166AGR
FUCA1	chr1:23868119-23868619	chr1:23868369-23868370	0.99999998022189	ENCSR913RIB	ENCFF580LDT	naive thymus-derived CD8-positive, alpha-beta T cell	/biosample-types/primary_cell_CL_0000900/	ENCODE-rE2G predictions for naive thymus-derived CD8-positive, alpha-beta T cell; Donor: ENCDO166AGR		ENCDO166AGR
CNR2	chr1:23874637-23875572	chr1:23913327-23913328	0.23824412876071	ENCSR913RIB	ENCFF580LDT	naive thymus-derived CD8-positive, alpha-beta T cell	/biosample-types/primary_cell_CL_0000900/	ENCODE-rE2G predictions for naive thymus-derived CD8-positive, alpha-beta T cell; Donor: ENCDO166AGR		ENCDO166AGR
CNR2	chr1:23896377-23896877	chr1:23913327-23913328	0.211523403702151	ENCSR913RIB	ENCFF580LDT	naive thymus-derived CD8-positive, alpha-beta T cell	/biosample-types/primary_cell_CL_0000900/	ENCODE-rE2G predictions for naive thymus-derived CD8-positive, alpha-beta T cell; Donor: ENCDO166AGR		ENCDO166AGR
CNR2	chr1:23902392-23903475	chr1:23913327-23913328	0.551595424834399	ENCSR913RIB	ENCFF580LDT	naive thymus-derived CD8-positive, alpha-beta T cell	/biosample-types/primary_cell_CL_0000900/	ENCODE-rE2G predictions for naive thymus-derived CD8-positive, alpha-beta T cell; Donor: ENCDO166AGR		ENCDO166AGR
CNR2	chr1:23908669-23909374	chr1:23913327-23913328	0.870512792712705	ENCSR913RIB	ENCFF580LDT	naive thymus-derived CD8-positive, alpha-beta T cell	/biosample-types/primary_cell_CL_0000900/	ENCODE-rE2G predictions for naive thymus-derived CD8-positive, alpha-beta T cell; Donor: ENCDO166AGR		ENCDO166AGR
CNR2	chr1:23910789-23911289	chr1:23913327-23913328	0.577353820086116	ENCSR913RIB	ENCFF580LDT	naive thymus-derived CD8-positive, alpha-beta T cell	/biosample-types/primary_cell_CL_0000900/	ENCODE-rE2G predictions for naive thymus-derived CD8-positive, alpha-beta T cell; Donor: ENCDO166AGR		ENCDO166AGR
CNR2	chr1:23913077-23913705	chr1:23913327-23913328	0.999998021650851	ENCSR913RIB	ENCFF580LDT	naive thymus-derived CD8-positive, alpha-beta T cell	/biosample-types/primary_cell_CL_0000900/	ENCODE-rE2G predictions for naive thymus-derived CD8-positive, alpha-beta T cell; Donor: ENCDO166AGR		ENCDO166AGR
CNR2	chr1:23916741-23917241	chr1:23913327-23913328	0.953261209332732	ENCSR913RIB	ENCFF580LDT	naive thymus-derived CD8-positive, alpha-beta T cell	/biosample-types/primary_cell_CL_0000900/	ENCODE-rE2G predictions for naive thymus-derived CD8-positive, alpha-beta T cell; Donor: ENCDO166AGR		ENCDO166AGR
PNRC2	chr1:23958887-23959387	chr1:23959810-23959811	0.999964960052441	ENCSR913RIB	ENCFF580LDT	naive thymus-derived CD8-positive, alpha-beta T cell	/biosample-types/primary_cell_CL_0000900/	ENCODE-rE2G predictions for naive thymus-derived CD8-positive, alpha-beta T cell; Donor: ENCDO166AGR		ENCDO166AGR
PNRC2	chr1:23959474-23960322	chr1:23959810-23959811	0.999992205744394	ENCSR913RIB	ENCFF580LDT	naive thymus-derived CD8-positive, alpha-beta T cell	/biosample-types/primary_cell_CL_0000900/	ENCODE-rE2G predictions for naive thymus-derived CD8-positive, alpha-beta T cell; Donor: ENCDO166AGR		ENCDO166AGR
SRSF10	chr1:23980161-23980713	chr1:23980463-23980464	0.999971650626862	ENCSR913RIB	ENCFF580LDT	naive thymus-derived CD8-positive, alpha-beta T cell	/biosample-types/primary_cell_CL_0000900/	ENCODE-rE2G predictions for naive thymus-derived CD8-positive, alpha-beta T cell; Donor: ENCDO166AGR		ENCDO166AGR
IL22RA1	chr1:24066668-24067331	chr1:24143285-24143286	0.211594800840764	ENCSR913RIB	ENCFF580LDT	naive thymus-derived CD8-positive, alpha-beta T cell	/biosample-types/primary_cell_CL_0000900/	ENCODE-rE2G predictions for naive thymus-derived CD8-positive, alpha-beta T cell; Donor: ENCDO166AGR		ENCDO166AGR
MYOM3	chr1:24066668-24067331	chr1:24112175-24112176	0.290958302896343	ENCSR913RIB	ENCFF580LDT	naive thymus-derived CD8-positive, alpha-beta T cell	/biosample-types/primary_cell_CL_0000900/	ENCODE-rE2G predictions for naive thymus-derived CD8-positive, alpha-beta T cell; Donor: ENCDO166AGR		ENCDO166AGR
IL22RA1	chr1:24070769-24071269	chr1:24143285-24143286	0.393936838481053	ENCSR913RIB	ENCFF580LDT	naive thymus-derived CD8-positive, alpha-beta T cell	/biosample-types/primary_cell_CL_0000900/	ENCODE-rE2G predictions for naive thymus-derived CD8-positive, alpha-beta T cell; Donor: ENCDO166AGR		ENCDO166AGR
MYOM3	chr1:24070769-24071269	chr1:24112175-24112176	0.695649580672091	ENCSR913RIB	ENCFF580LDT	naive thymus-derived CD8-positive, alpha-beta T cell	/biosample-types/primary_cell_CL_0000900/	ENCODE-rE2G predictions for naive thymus-derived CD8-positive, alpha-beta T cell; Donor: ENCDO166AGR		ENCDO166AGR
IL22RA1	chr1:24074367-24074867	chr1:24143285-24143286	0.205782107820875	ENCSR913RIB	ENCFF580LDT	naive thymus-derived CD8-positive, alpha-beta T cell	/biosample-types/primary_cell_CL_0000900/	ENCODE-rE2G predictions for naive thymus-derived CD8-positive, alpha-beta T cell; Donor: ENCDO166AGR		ENCDO166AGR
MYOM3	chr1:24074367-24074867	chr1:24112175-24112176	0.316820633346341	ENCSR913RIB	ENCFF580LDT	naive thymus-derived CD8-positive, alpha-beta T cell	/biosample-types/primary_cell_CL_0000900/	ENCODE-rE2G predictions for naive thymus-derived CD8-positive, alpha-beta T cell; Donor: ENCDO166AGR		ENCDO166AGR
MYOM3	chr1:24106789-24107289	chr1:24112175-24112176	0.366395414539771	ENCSR913RIB	ENCFF580LDT	naive thymus-derived CD8-positive, alpha-beta T cell	/biosample-types/primary_cell_CL_0000900/	ENCODE-rE2G predictions for naive thymus-derived CD8-positive, alpha-beta T cell; Donor: ENCDO166AGR		ENCDO166AGR
IL22RA1	chr1:24111134-24111634	chr1:24143285-24143286	0.28314707911803	ENCSR913RIB	ENCFF580LDT	naive thymus-derived CD8-positive, alpha-beta T cell	/biosample-types/primary_cell_CL_0000900/	ENCODE-rE2G predictions for naive thymus-derived CD8-positive, alpha-beta T cell; Donor: ENCDO166AGR		ENCDO166AGR
MYOM3	chr1:24111134-24111634	chr1:24112175-24112176	0.908174190037312	ENCSR913RIB	ENCFF580LDT	naive thymus-derived CD8-positive, alpha-beta T cell	/biosample-types/primary_cell_CL_0000900/	ENCODE-rE2G predictions for naive thymus-derived CD8-positive, alpha-beta T cell; Donor: ENCDO166AGR		ENCDO166AGR
MYOM3	chr1:24111925-24112425	chr1:24112175-24112176	0.999999995734407	ENCSR913RIB	ENCFF580LDT	naive thymus-derived CD8-positive, alpha-beta T cell	/biosample-types/primary_cell_CL_0000900/	ENCODE-rE2G predictions for naive thymus-derived CD8-positive, alpha-beta T cell; Donor: ENCDO166AGR		ENCDO166AGR
MYOM3	chr1:24112431-24112931	chr1:24112175-24112176	0.999987335904952	ENCSR913RIB	ENCFF580LDT	naive thymus-derived CD8-positive, alpha-beta T cell	/biosample-types/primary_cell_CL_0000900/	ENCODE-rE2G predictions for naive thymus-derived CD8-positive, alpha-beta T cell; Donor: ENCDO166AGR		ENCDO166AGR
IL22RA1	chr1:24120672-24121172	chr1:24143285-24143286	0.344177795972153	ENCSR913RIB	ENCFF580LDT	naive thymus-derived CD8-positive, alpha-beta T cell	/biosample-types/primary_cell_CL_0000900/	ENCODE-rE2G predictions for naive thymus-derived CD8-positive, alpha-beta T cell; Donor: ENCDO166AGR		ENCDO166AGR
IL22RA1	chr1:24121282-24121782	chr1:24143285-24143286	0.250385635350139	ENCSR913RIB	ENCFF580LDT	naive thymus-derived CD8-positive, alpha-beta T cell	/biosample-types/primary_cell_CL_0000900/	ENCODE-rE2G predictions for naive thymus-derived CD8-positive, alpha-beta T cell; Donor: ENCDO166AGR		ENCDO166AGR
IL22RA1	chr1:24126033-24126533	chr1:24143285-24143286	0.29955153702992	ENCSR913RIB	ENCFF580LDT	naive thymus-derived CD8-positive, alpha-beta T cell	/biosample-types/primary_cell_CL_0000900/	ENCODE-rE2G predictions for naive thymus-derived CD8-positive, alpha-beta T cell; Donor: ENCDO166AGR		ENCDO166AGR
IL22RA1	chr1:24136879-24137379	chr1:24143285-24143286	0.429774114566649	ENCSR913RIB	ENCFF580LDT	naive thymus-derived CD8-positive, alpha-beta T cell	/biosample-types/primary_cell_CL_0000900/	ENCODE-rE2G predictions for naive thymus-derived CD8-positive, alpha-beta T cell; Donor: ENCDO166AGR		ENCDO166AGR
IL22RA1	chr1:24140577-24141077	chr1:24143285-24143286	0.794424837929747	ENCSR913RIB	ENCFF580LDT	naive thymus-derived CD8-positive, alpha-beta T cell	/biosample-types/primary_cell_CL_0000900/	ENCODE-rE2G predictions for naive thymus-derived CD8-positive, alpha-beta T cell; Donor: ENCDO166AGR		ENCDO166AGR
IL22RA1	chr1:24141152-24141652	chr1:24143285-24143286	0.674237543436138	ENCSR913RIB	ENCFF580LDT	naive thymus-derived CD8-positive, alpha-beta T cell	/biosample-types/primary_cell_CL_0000900/	ENCODE-rE2G predictions for naive thymus-derived CD8-positive, alpha-beta T cell; Donor: ENCDO166AGR		ENCDO166AGR
IL22RA1	chr1:24141891-24142391	chr1:24143285-24143286	0.717774515651859	ENCSR913RIB	ENCFF580LDT	naive thymus-derived CD8-positive, alpha-beta T cell	/biosample-types/primary_cell_CL_0000900/	ENCODE-rE2G predictions for naive thymus-derived CD8-positive, alpha-beta T cell; Donor: ENCDO166AGR		ENCDO166AGR
IL22RA1	chr1:24142864-24143535	chr1:24143285-24143286	0.999998011211956	ENCSR913RIB	ENCFF580LDT	naive thymus-derived CD8-positive, alpha-beta T cell	/biosample-types/primary_cell_CL_0000900/	ENCODE-rE2G predictions for naive thymus-derived CD8-positive, alpha-beta T cell; Donor: ENCDO166AGR		ENCDO166AGR
GRHL3	chr1:24150395-24150895	chr1:24319321-24319322	0.232483417238478	ENCSR913RIB	ENCFF580LDT	naive thymus-derived CD8-positive, alpha-beta T cell	/biosample-types/primary_cell_CL_0000900/	ENCODE-rE2G predictions for naive thymus-derived CD8-positive, alpha-beta T cell; Donor: ENCDO166AGR		ENCDO166AGR
IFNLR1	chr1:24150395-24150895	chr1:24187275-24187276	0.647776880360415	ENCSR913RIB	ENCFF580LDT	naive thymus-derived CD8-positive, alpha-beta T cell	/biosample-types/primary_cell_CL_0000900/	ENCODE-rE2G predictions for naive thymus-derived CD8-positive, alpha-beta T cell; Donor: ENCDO166AGR		ENCDO166AGR
IL22RA1	chr1:24150395-24150895	chr1:24143285-24143286	0.952404322862176	ENCSR913RIB	ENCFF580LDT	naive thymus-derived CD8-positive, alpha-beta T cell	/biosample-types/primary_cell_CL_0000900/	ENCODE-rE2G predictions for naive thymus-derived CD8-positive, alpha-beta T cell; Donor: ENCDO166AGR		ENCDO166AGR
MYOM3	chr1:24150395-24150895	chr1:24112175-24112176	0.513897684201999	ENCSR913RIB	ENCFF580LDT	naive thymus-derived CD8-positive, alpha-beta T cell	/biosample-types/primary_cell_CL_0000900/	ENCODE-rE2G predictions for naive thymus-derived CD8-positive, alpha-beta T cell; Donor: ENCDO166AGR		ENCDO166AGR
IL22RA1	chr1:24152701-24153201	chr1:24143285-24143286	0.449343955630067	ENCSR913RIB	ENCFF580LDT	naive thymus-derived CD8-positive, alpha-beta T cell	/biosample-types/primary_cell_CL_0000900/	ENCODE-rE2G predictions for naive thymus-derived CD8-positive, alpha-beta T cell; Donor: ENCDO166AGR		ENCDO166AGR
IFNLR1	chr1:24156728-24157614	chr1:24187275-24187276	0.232653392268037	ENCSR913RIB	ENCFF580LDT	naive thymus-derived CD8-positive, alpha-beta T cell	/biosample-types/primary_cell_CL_0000900/	ENCODE-rE2G predictions for naive thymus-derived CD8-positive, alpha-beta T cell; Donor: ENCDO166AGR		ENCDO166AGR
IL22RA1	chr1:24156728-24157614	chr1:24143285-24143286	0.654624161496657	ENCSR913RIB	ENCFF580LDT	naive thymus-derived CD8-positive, alpha-beta T cell	/biosample-types/primary_cell_CL_0000900/	ENCODE-rE2G predictions for naive thymus-derived CD8-positive, alpha-beta T cell; Donor: ENCDO166AGR		ENCDO166AGR
IL22RA1	chr1:24159306-24159806	chr1:24143285-24143286	0.239740466448688	ENCSR913RIB	ENCFF580LDT	naive thymus-derived CD8-positive, alpha-beta T cell	/biosample-types/primary_cell_CL_0000900/	ENCODE-rE2G predictions for naive thymus-derived CD8-positive, alpha-beta T cell; Donor: ENCDO166AGR		ENCDO166AGR
IL22RA1	chr1:24169032-24169805	chr1:24143285-24143286	0.249684798329779	ENCSR913RIB	ENCFF580LDT	naive thymus-derived CD8-positive, alpha-beta T cell	/biosample-types/primary_cell_CL_0000900/	ENCODE-rE2G predictions for naive thymus-derived CD8-positive, alpha-beta T cell; Donor: ENCDO166AGR		ENCDO166AGR
IFNLR1	chr1:24180291-24181059	chr1:24187275-24187276	0.339803857645206	ENCSR913RIB	ENCFF580LDT	naive thymus-derived CD8-positive, alpha-beta T cell	/biosample-types/primary_cell_CL_0000900/	ENCODE-rE2G predictions for naive thymus-derived CD8-positive, alpha-beta T cell; Donor: ENCDO166AGR		ENCDO166AGR
IL22RA1	chr1:24180291-24181059	chr1:24143285-24143286	0.233487425086775	ENCSR913RIB	ENCFF580LDT	naive thymus-derived CD8-positive, alpha-beta T cell	/biosample-types/primary_cell_CL_0000900/	ENCODE-rE2G predictions for naive thymus-derived CD8-positive, alpha-beta T cell; Donor: ENCDO166AGR		ENCDO166AGR
IFNLR1	chr1:24187025-24187902	chr1:24187275-24187276	0.99999217644526	ENCSR913RIB	ENCFF580LDT	naive thymus-derived CD8-positive, alpha-beta T cell	/biosample-types/primary_cell_CL_0000900/	ENCODE-rE2G predictions for naive thymus-derived CD8-positive, alpha-beta T cell; Donor: ENCDO166AGR		ENCDO166AGR
IFNLR1	chr1:24189554-24190054	chr1:24187275-24187276	0.793510512411193	ENCSR913RIB	ENCFF580LDT	naive thymus-derived CD8-positive, alpha-beta T cell	/biosample-types/primary_cell_CL_0000900/	ENCODE-rE2G predictions for naive thymus-derived CD8-positive, alpha-beta T cell; Donor: ENCDO166AGR		ENCDO166AGR
IL22RA1	chr1:24189554-24190054	chr1:24143285-24143286	0.236875782022858	ENCSR913RIB	ENCFF580LDT	naive thymus-derived CD8-positive, alpha-beta T cell	/biosample-types/primary_cell_CL_0000900/	ENCODE-rE2G predictions for naive thymus-derived CD8-positive, alpha-beta T cell; Donor: ENCDO166AGR		ENCDO166AGR
GRHL3	chr1:24199209-24199709	chr1:24319321-24319322	0.316476908295163	ENCSR913RIB	ENCFF580LDT	naive thymus-derived CD8-positive, alpha-beta T cell	/biosample-types/primary_cell_CL_0000900/	ENCODE-rE2G predictions for naive thymus-derived CD8-positive, alpha-beta T cell; Donor: ENCDO166AGR		ENCDO166AGR
IFNLR1	chr1:24199209-24199709	chr1:24187275-24187276	0.780805892833477	ENCSR913RIB	ENCFF580LDT	naive thymus-derived CD8-positive, alpha-beta T cell	/biosample-types/primary_cell_CL_0000900/	ENCODE-rE2G predictions for naive thymus-derived CD8-positive, alpha-beta T cell; Donor: ENCDO166AGR		ENCDO166AGR
IL22RA1	chr1:24199209-24199709	chr1:24143285-24143286	0.433924291423558	ENCSR913RIB	ENCFF580LDT	naive thymus-derived CD8-positive, alpha-beta T cell	/biosample-types/primary_cell_CL_0000900/	ENCODE-rE2G predictions for naive thymus-derived CD8-positive, alpha-beta T cell; Donor: ENCDO166AGR		ENCDO166AGR
GRHL3	chr1:24201803-24202303	chr1:24319321-24319322	0.258426434193456	ENCSR913RIB	ENCFF580LDT	naive thymus-derived CD8-positive, alpha-beta T cell	/biosample-types/primary_cell_CL_0000900/	ENCODE-rE2G predictions for naive thymus-derived CD8-positive, alpha-beta T cell; Donor: ENCDO166AGR		ENCDO166AGR
GRHL3	chr1:24254508-24255008	chr1:24319321-24319322	0.202081605476584	ENCSR913RIB	ENCFF580LDT	naive thymus-derived CD8-positive, alpha-beta T cell	/biosample-types/primary_cell_CL_0000900/	ENCODE-rE2G predictions for naive thymus-derived CD8-positive, alpha-beta T cell; Donor: ENCDO166AGR		ENCDO166AGR
GRHL3	chr1:24319071-24319615	chr1:24319321-24319322	0.999999316502599	ENCSR913RIB	ENCFF580LDT	naive thymus-derived CD8-positive, alpha-beta T cell	/biosample-types/primary_cell_CL_0000900/	ENCODE-rE2G predictions for naive thymus-derived CD8-positive, alpha-beta T cell; Donor: ENCDO166AGR		ENCDO166AGR
GRHL3	chr1:24321161-24322066	chr1:24319321-24319322	0.978721685095142	ENCSR913RIB	ENCFF580LDT	naive thymus-derived CD8-positive, alpha-beta T cell	/biosample-types/primary_cell_CL_0000900/	ENCODE-rE2G predictions for naive thymus-derived CD8-positive, alpha-beta T cell; Donor: ENCDO166AGR		ENCDO166AGR
STPG1	chr1:24321161-24322066	chr1:24413772-24413773	0.20826647466741	ENCSR913RIB	ENCFF580LDT	naive thymus-derived CD8-positive, alpha-beta T cell	/biosample-types/primary_cell_CL_0000900/	ENCODE-rE2G predictions for naive thymus-derived CD8-positive, alpha-beta T cell; Donor: ENCDO166AGR		ENCDO166AGR
GRHL3	chr1:24322083-24322583	chr1:24319321-24319322	0.979548928168969	ENCSR913RIB	ENCFF580LDT	naive thymus-derived CD8-positive, alpha-beta T cell	/biosample-types/primary_cell_CL_0000900/	ENCODE-rE2G predictions for naive thymus-derived CD8-positive, alpha-beta T cell; Donor: ENCDO166AGR		ENCDO166AGR
GRHL3	chr1:24341564-24342064	chr1:24319321-24319322	0.309761337799988	ENCSR913RIB	ENCFF580LDT	naive thymus-derived CD8-positive, alpha-beta T cell	/biosample-types/primary_cell_CL_0000900/	ENCODE-rE2G predictions for naive thymus-derived CD8-positive, alpha-beta T cell; Donor: ENCDO166AGR		ENCDO166AGR
GRHL3	chr1:24343836-24344336	chr1:24319321-24319322	0.289218425804137	ENCSR913RIB	ENCFF580LDT	naive thymus-derived CD8-positive, alpha-beta T cell	/biosample-types/primary_cell_CL_0000900/	ENCODE-rE2G predictions for naive thymus-derived CD8-positive, alpha-beta T cell; Donor: ENCDO166AGR		ENCDO166AGR
GRHL3	chr1:24346351-24346851	chr1:24319321-24319322	0.416728136451908	ENCSR913RIB	ENCFF580LDT	naive thymus-derived CD8-positive, alpha-beta T cell	/biosample-types/primary_cell_CL_0000900/	ENCODE-rE2G predictions for naive thymus-derived CD8-positive, alpha-beta T cell; Donor: ENCDO166AGR		ENCDO166AGR
GRHL3	chr1:24347421-24347921	chr1:24319321-24319322	0.389939787057149	ENCSR913RIB	ENCFF580LDT	naive thymus-derived CD8-positive, alpha-beta T cell	/biosample-types/primary_cell_CL_0000900/	ENCODE-rE2G predictions for naive thymus-derived CD8-positive, alpha-beta T cell; Donor: ENCDO166AGR		ENCDO166AGR
GRHL3	chr1:24350746-24351246	chr1:24319321-24319322	0.307362476060154	ENCSR913RIB	ENCFF580LDT	naive thymus-derived CD8-positive, alpha-beta T cell	/biosample-types/primary_cell_CL_0000900/	ENCODE-rE2G predictions for naive thymus-derived CD8-positive, alpha-beta T cell; Donor: ENCDO166AGR		ENCDO166AGR
GRHL3	chr1:24352081-24352581	chr1:24319321-24319322	0.271504756332411	ENCSR913RIB	ENCFF580LDT	naive thymus-derived CD8-positive, alpha-beta T cell	/biosample-types/primary_cell_CL_0000900/	ENCODE-rE2G predictions for naive thymus-derived CD8-positive, alpha-beta T cell; Donor: ENCDO166AGR		ENCDO166AGR
GRHL3	chr1:24354339-24354839	chr1:24319321-24319322	0.263229944859016	ENCSR913RIB	ENCFF580LDT	naive thymus-derived CD8-positive, alpha-beta T cell	/biosample-types/primary_cell_CL_0000900/	ENCODE-rE2G predictions for naive thymus-derived CD8-positive, alpha-beta T cell; Donor: ENCDO166AGR		ENCDO166AGR
GRHL3	chr1:24384137-24384637	chr1:24319321-24319322	0.213738443567171	ENCSR913RIB	ENCFF580LDT	naive thymus-derived CD8-positive, alpha-beta T cell	/biosample-types/primary_cell_CL_0000900/	ENCODE-rE2G predictions for naive thymus-derived CD8-positive, alpha-beta T cell; Donor: ENCDO166AGR		ENCDO166AGR
GRHL3	chr1:24385108-24385608	chr1:24319321-24319322	0.22529255349156	ENCSR913RIB	ENCFF580LDT	naive thymus-derived CD8-positive, alpha-beta T cell	/biosample-types/primary_cell_CL_0000900/	ENCODE-rE2G predictions for naive thymus-derived CD8-positive, alpha-beta T cell; Donor: ENCDO166AGR		ENCDO166AGR
GRHL3	chr1:24391200-24391700	chr1:24319321-24319322	0.569002873904816	ENCSR913RIB	ENCFF580LDT	naive thymus-derived CD8-positive, alpha-beta T cell	/biosample-types/primary_cell_CL_0000900/	ENCODE-rE2G predictions for naive thymus-derived CD8-positive, alpha-beta T cell; Donor: ENCDO166AGR		ENCDO166AGR
STPG1	chr1:24391200-24391700	chr1:24413772-24413773	0.276423308584932	ENCSR913RIB	ENCFF580LDT	naive thymus-derived CD8-positive, alpha-beta T cell	/biosample-types/primary_cell_CL_0000900/	ENCODE-rE2G predictions for naive thymus-derived CD8-positive, alpha-beta T cell; Donor: ENCDO166AGR		ENCDO166AGR
GRHL3	chr1:24392252-24392752	chr1:24319321-24319322	0.404286518329212	ENCSR913RIB	ENCFF580LDT	naive thymus-derived CD8-positive, alpha-beta T cell	/biosample-types/primary_cell_CL_0000900/	ENCODE-rE2G predictions for naive thymus-derived CD8-positive, alpha-beta T cell; Donor: ENCDO166AGR		ENCDO166AGR
STPG1	chr1:24413249-24414022	chr1:24413772-24413773	0.999993759440836	ENCSR913RIB	ENCFF580LDT	naive thymus-derived CD8-positive, alpha-beta T cell	/biosample-types/primary_cell_CL_0000900/	ENCODE-rE2G predictions for naive thymus-derived CD8-positive, alpha-beta T cell; Donor: ENCDO166AGR		ENCDO166AGR
NIPAL3	chr1:24415432-24415999	chr1:24415749-24415750	0.999995476165397	ENCSR913RIB	ENCFF580LDT	naive thymus-derived CD8-positive, alpha-beta T cell	/biosample-types/primary_cell_CL_0000900/	ENCODE-rE2G predictions for naive thymus-derived CD8-positive, alpha-beta T cell; Donor: ENCDO166AGR		ENCDO166AGR
NIPAL3	chr1:24416766-24417266	chr1:24415749-24415750	0.777891290303153	ENCSR913RIB	ENCFF580LDT	naive thymus-derived CD8-positive, alpha-beta T cell	/biosample-types/primary_cell_CL_0000900/	ENCODE-rE2G predictions for naive thymus-derived CD8-positive, alpha-beta T cell; Donor: ENCDO166AGR		ENCDO166AGR
STPG1	chr1:24416766-24417266	chr1:24413772-24413773	0.647128167178503	ENCSR913RIB	ENCFF580LDT	naive thymus-derived CD8-positive, alpha-beta T cell	/biosample-types/primary_cell_CL_0000900/	ENCODE-rE2G predictions for naive thymus-derived CD8-positive, alpha-beta T cell; Donor: ENCDO166AGR		ENCDO166AGR
RCAN3AS	chr1:24481071-24481571	chr1:24502382-24502383	0.263291570714387	ENCSR913RIB	ENCFF580LDT	naive thymus-derived CD8-positive, alpha-beta T cell	/biosample-types/primary_cell_CL_0000900/	ENCODE-rE2G predictions for naive thymus-derived CD8-positive, alpha-beta T cell; Donor: ENCDO166AGR		ENCDO166AGR
RCAN3	chr1:24502132-24503146	chr1:24502896-24502897	0.999978221217925	ENCSR913RIB	ENCFF580LDT	naive thymus-derived CD8-positive, alpha-beta T cell	/biosample-types/primary_cell_CL_0000900/	ENCODE-rE2G predictions for naive thymus-derived CD8-positive, alpha-beta T cell; Donor: ENCDO166AGR		ENCDO166AGR
RCAN3AS	chr1:24502132-24503146	chr1:24502382-24502383	0.999977321345424	ENCSR913RIB	ENCFF580LDT	naive thymus-derived CD8-positive, alpha-beta T cell	/biosample-types/primary_cell_CL_0000900/	ENCODE-rE2G predictions for naive thymus-derived CD8-positive, alpha-beta T cell; Donor: ENCDO166AGR		ENCDO166AGR
NCMAP	chr1:24506929-24507916	chr1:24556075-24556076	0.404523461837158	ENCSR913RIB	ENCFF580LDT	naive thymus-derived CD8-positive, alpha-beta T cell	/biosample-types/primary_cell_CL_0000900/	ENCODE-rE2G predictions for naive thymus-derived CD8-positive, alpha-beta T cell; Donor: ENCDO166AGR		ENCDO166AGR
RCAN3	chr1:24506929-24507916	chr1:24502896-24502897	0.82002409375819	ENCSR913RIB	ENCFF580LDT	naive thymus-derived CD8-positive, alpha-beta T cell	/biosample-types/primary_cell_CL_0000900/	ENCODE-rE2G predictions for naive thymus-derived CD8-positive, alpha-beta T cell; Donor: ENCDO166AGR		ENCDO166AGR
RCAN3AS	chr1:24506929-24507916	chr1:24502382-24502383	0.655586621321135	ENCSR913RIB	ENCFF580LDT	naive thymus-derived CD8-positive, alpha-beta T cell	/biosample-types/primary_cell_CL_0000900/	ENCODE-rE2G predictions for naive thymus-derived CD8-positive, alpha-beta T cell; Donor: ENCDO166AGR		ENCDO166AGR
NCMAP	chr1:24534970-24535470	chr1:24556075-24556076	0.696799286505445	ENCSR913RIB	ENCFF580LDT	naive thymus-derived CD8-positive, alpha-beta T cell	/biosample-types/primary_cell_CL_0000900/	ENCODE-rE2G predictions for naive thymus-derived CD8-positive, alpha-beta T cell; Donor: ENCDO166AGR		ENCDO166AGR
RCAN3	chr1:24534970-24535470	chr1:24502896-24502897	0.227560353978609	ENCSR913RIB	ENCFF580LDT	naive thymus-derived CD8-positive, alpha-beta T cell	/biosample-types/primary_cell_CL_0000900/	ENCODE-rE2G predictions for naive thymus-derived CD8-positive, alpha-beta T cell; Donor: ENCDO166AGR		ENCDO166AGR
NCMAP	chr1:24536418-24536918	chr1:24556075-24556076	0.636583550969598	ENCSR913RIB	ENCFF580LDT	naive thymus-derived CD8-positive, alpha-beta T cell	/biosample-types/primary_cell_CL_0000900/	ENCODE-rE2G predictions for naive thymus-derived CD8-positive, alpha-beta T cell; Donor: ENCDO166AGR		ENCDO166AGR
RCAN3	chr1:24536418-24536918	chr1:24502896-24502897	0.229865737608776	ENCSR913RIB	ENCFF580LDT	naive thymus-derived CD8-positive, alpha-beta T cell	/biosample-types/primary_cell_CL_0000900/	ENCODE-rE2G predictions for naive thymus-derived CD8-positive, alpha-beta T cell; Donor: ENCDO166AGR		ENCDO166AGR
NCMAP	chr1:24555805-24556325	chr1:24556075-24556076	0.999999319028047	ENCSR913RIB	ENCFF580LDT	naive thymus-derived CD8-positive, alpha-beta T cell	/biosample-types/primary_cell_CL_0000900/	ENCODE-rE2G predictions for naive thymus-derived CD8-positive, alpha-beta T cell; Donor: ENCDO166AGR		ENCDO166AGR
NCMAP	chr1:24557397-24557897	chr1:24556075-24556076	0.51252143620721	ENCSR913RIB	ENCFF580LDT	naive thymus-derived CD8-positive, alpha-beta T cell	/biosample-types/primary_cell_CL_0000900/	ENCODE-rE2G predictions for naive thymus-derived CD8-positive, alpha-beta T cell; Donor: ENCDO166AGR		ENCDO166AGR
NCMAP	chr1:24567881-24568381	chr1:24556075-24556076	0.211350196059564	ENCSR913RIB	ENCFF580LDT	naive thymus-derived CD8-positive, alpha-beta T cell	/biosample-types/primary_cell_CL_0000900/	ENCODE-rE2G predictions for naive thymus-derived CD8-positive, alpha-beta T cell; Donor: ENCDO166AGR		ENCDO166AGR
NCMAP	chr1:24587142-24587642	chr1:24556075-24556076	0.272634406104363	ENCSR913RIB	ENCFF580LDT	naive thymus-derived CD8-positive, alpha-beta T cell	/biosample-types/primary_cell_CL_0000900/	ENCODE-rE2G predictions for naive thymus-derived CD8-positive, alpha-beta T cell; Donor: ENCDO166AGR		ENCDO166AGR
SRRM1	chr1:24642765-24643352	chr1:24643102-24643103	0.999988874574174	ENCSR913RIB	ENCFF580LDT	naive thymus-derived CD8-positive, alpha-beta T cell	/biosample-types/primary_cell_CL_0000900/	ENCODE-rE2G predictions for naive thymus-derived CD8-positive, alpha-beta T cell; Donor: ENCDO166AGR		ENCDO166AGR
CLIC4	chr1:24744921-24745518	chr1:24745268-24745269	0.999984861629537	ENCSR913RIB	ENCFF580LDT	naive thymus-derived CD8-positive, alpha-beta T cell	/biosample-types/primary_cell_CL_0000900/	ENCODE-rE2G predictions for naive thymus-derived CD8-positive, alpha-beta T cell; Donor: ENCDO166AGR		ENCDO166AGR
RUNX3	chr1:24910690-24911567	chr1:24965010-24965011	0.360440748213732	ENCSR913RIB	ENCFF580LDT	naive thymus-derived CD8-positive, alpha-beta T cell	/biosample-types/primary_cell_CL_0000900/	ENCODE-rE2G predictions for naive thymus-derived CD8-positive, alpha-beta T cell; Donor: ENCDO166AGR		ENCDO166AGR
RUNX3	chr1:24925058-24925558	chr1:24965010-24965011	0.364695894780132	ENCSR913RIB	ENCFF580LDT	naive thymus-derived CD8-positive, alpha-beta T cell	/biosample-types/primary_cell_CL_0000900/	ENCODE-rE2G predictions for naive thymus-derived CD8-positive, alpha-beta T cell; Donor: ENCDO166AGR		ENCDO166AGR
RUNX3	chr1:24930158-24930658	chr1:24965010-24965011	0.637073657423585	ENCSR913RIB	ENCFF580LDT	naive thymus-derived CD8-positive, alpha-beta T cell	/biosample-types/primary_cell_CL_0000900/	ENCODE-rE2G predictions for naive thymus-derived CD8-positive, alpha-beta T cell; Donor: ENCDO166AGR		ENCDO166AGR
RUNX3	chr1:24954627-24955561	chr1:24965010-24965011	0.329895147474249	ENCSR913RIB	ENCFF580LDT	naive thymus-derived CD8-positive, alpha-beta T cell	/biosample-types/primary_cell_CL_0000900/	ENCODE-rE2G predictions for naive thymus-derived CD8-positive, alpha-beta T cell; Donor: ENCDO166AGR		ENCDO166AGR
RUNX3	chr1:24963447-24963947	chr1:24965010-24965011	0.812259398216038	ENCSR913RIB	ENCFF580LDT	naive thymus-derived CD8-positive, alpha-beta T cell	/biosample-types/primary_cell_CL_0000900/	ENCODE-rE2G predictions for naive thymus-derived CD8-positive, alpha-beta T cell; Donor: ENCDO166AGR		ENCDO166AGR
RUNX3	chr1:24964760-24965416	chr1:24965010-24965011	0.999990832230171	ENCSR913RIB	ENCFF580LDT	naive thymus-derived CD8-positive, alpha-beta T cell	/biosample-types/primary_cell_CL_0000900/	ENCODE-rE2G predictions for naive thymus-derived CD8-positive, alpha-beta T cell; Donor: ENCDO166AGR		ENCDO166AGR
RUNX3	chr1:24971149-24971980	chr1:24965010-24965011	0.231363125333179	ENCSR913RIB	ENCFF580LDT	naive thymus-derived CD8-positive, alpha-beta T cell	/biosample-types/primary_cell_CL_0000900/	ENCODE-rE2G predictions for naive thymus-derived CD8-positive, alpha-beta T cell; Donor: ENCDO166AGR		ENCDO166AGR
RUNX3	chr1:24997519-24998019	chr1:24965010-24965011	0.434095856122295	ENCSR913RIB	ENCFF580LDT	naive thymus-derived CD8-positive, alpha-beta T cell	/biosample-types/primary_cell_CL_0000900/	ENCODE-rE2G predictions for naive thymus-derived CD8-positive, alpha-beta T cell; Donor: ENCDO166AGR		ENCDO166AGR
RUNX3	chr1:25022291-25023265	chr1:24965010-24965011	0.791668007501462	ENCSR913RIB	ENCFF580LDT	naive thymus-derived CD8-positive, alpha-beta T cell	/biosample-types/primary_cell_CL_0000900/	ENCODE-rE2G predictions for naive thymus-derived CD8-positive, alpha-beta T cell; Donor: ENCDO166AGR		ENCDO166AGR
SYF2	chr1:25022291-25023265	chr1:25232522-25232523	0.248513339889036	ENCSR913RIB	ENCFF580LDT	naive thymus-derived CD8-positive, alpha-beta T cell	/biosample-types/primary_cell_CL_0000900/	ENCODE-rE2G predictions for naive thymus-derived CD8-positive, alpha-beta T cell; Donor: ENCDO166AGR		ENCDO166AGR
RUNX3	chr1:25032099-25032807	chr1:24965010-24965011	0.362949695026139	ENCSR913RIB	ENCFF580LDT	naive thymus-derived CD8-positive, alpha-beta T cell	/biosample-types/primary_cell_CL_0000900/	ENCODE-rE2G predictions for naive thymus-derived CD8-positive, alpha-beta T cell; Donor: ENCDO166AGR		ENCDO166AGR
SYF2	chr1:25232272-25233484	chr1:25232522-25232523	0.999960872985232	ENCSR913RIB	ENCFF580LDT	naive thymus-derived CD8-positive, alpha-beta T cell	/biosample-types/primary_cell_CL_0000900/	ENCODE-rE2G predictions for naive thymus-derived CD8-positive, alpha-beta T cell; Donor: ENCDO166AGR		ENCDO166AGR
RSRP1	chr1:25239554-25240276	chr1:25247519-25247520	0.530590882388481	ENCSR913RIB	ENCFF580LDT	naive thymus-derived CD8-positive, alpha-beta T cell	/biosample-types/primary_cell_CL_0000900/	ENCODE-rE2G predictions for naive thymus-derived CD8-positive, alpha-beta T cell; Donor: ENCDO166AGR		ENCDO166AGR
SYF2	chr1:25239554-25240276	chr1:25232522-25232523	0.830582031135414	ENCSR913RIB	ENCFF580LDT	naive thymus-derived CD8-positive, alpha-beta T cell	/biosample-types/primary_cell_CL_0000900/	ENCODE-rE2G predictions for naive thymus-derived CD8-positive, alpha-beta T cell; Donor: ENCDO166AGR		ENCDO166AGR
RSRP1	chr1:25246861-25247819	chr1:25247519-25247520	0.999962488173319	ENCSR913RIB	ENCFF580LDT	naive thymus-derived CD8-positive, alpha-beta T cell	/biosample-types/primary_cell_CL_0000900/	ENCODE-rE2G predictions for naive thymus-derived CD8-positive, alpha-beta T cell; Donor: ENCDO166AGR		ENCDO166AGR
TMEM50A	chr1:25338047-25339108	chr1:25338297-25338298	0.999974123693433	ENCSR913RIB	ENCFF580LDT	naive thymus-derived CD8-positive, alpha-beta T cell	/biosample-types/primary_cell_CL_0000900/	ENCODE-rE2G predictions for naive thymus-derived CD8-positive, alpha-beta T cell; Donor: ENCDO166AGR		ENCDO166AGR
TMEM57	chr1:25430048-25431399	chr1:25430857-25430858	0.999970703283694	ENCSR913RIB	ENCFF580LDT	naive thymus-derived CD8-positive, alpha-beta T cell	/biosample-types/primary_cell_CL_0000900/	ENCODE-rE2G predictions for naive thymus-derived CD8-positive, alpha-beta T cell; Donor: ENCDO166AGR		ENCDO166AGR
LDLRAP1	chr1:25503745-25504245	chr1:25543584-25543585	0.406095119822094	ENCSR913RIB	ENCFF580LDT	naive thymus-derived CD8-positive, alpha-beta T cell	/biosample-types/primary_cell_CL_0000900/	ENCODE-rE2G predictions for naive thymus-derived CD8-positive, alpha-beta T cell; Donor: ENCDO166AGR		ENCDO166AGR
LDLRAP1	chr1:25520400-25520900	chr1:25543584-25543585	0.494890802174872	ENCSR913RIB	ENCFF580LDT	naive thymus-derived CD8-positive, alpha-beta T cell	/biosample-types/primary_cell_CL_0000900/	ENCODE-rE2G predictions for naive thymus-derived CD8-positive, alpha-beta T cell; Donor: ENCDO166AGR		ENCDO166AGR
LDLRAP1	chr1:25523485-25523985	chr1:25543584-25543585	0.237504478046514	ENCSR913RIB	ENCFF580LDT	naive thymus-derived CD8-positive, alpha-beta T cell	/biosample-types/primary_cell_CL_0000900/	ENCODE-rE2G predictions for naive thymus-derived CD8-positive, alpha-beta T cell; Donor: ENCDO166AGR		ENCDO166AGR
LDLRAP1	chr1:25543334-25543846	chr1:25543584-25543585	0.999999548311832	ENCSR913RIB	ENCFF580LDT	naive thymus-derived CD8-positive, alpha-beta T cell	/biosample-types/primary_cell_CL_0000900/	ENCODE-rE2G predictions for naive thymus-derived CD8-positive, alpha-beta T cell; Donor: ENCDO166AGR		ENCDO166AGR
LDLRAP1	chr1:25543872-25544866	chr1:25543584-25543585	0.999983679746707	ENCSR913RIB	ENCFF580LDT	naive thymus-derived CD8-positive, alpha-beta T cell	/biosample-types/primary_cell_CL_0000900/	ENCODE-rE2G predictions for naive thymus-derived CD8-positive, alpha-beta T cell; Donor: ENCDO166AGR		ENCDO166AGR
LDLRAP1	chr1:25549556-25550369	chr1:25543584-25543585	0.932299402627239	ENCSR913RIB	ENCFF580LDT	naive thymus-derived CD8-positive, alpha-beta T cell	/biosample-types/primary_cell_CL_0000900/	ENCODE-rE2G predictions for naive thymus-derived CD8-positive, alpha-beta T cell; Donor: ENCDO166AGR		ENCDO166AGR
MAN1C1	chr1:25549556-25550369	chr1:25617467-25617468	0.457460536042172	ENCSR913RIB	ENCFF580LDT	naive thymus-derived CD8-positive, alpha-beta T cell	/biosample-types/primary_cell_CL_0000900/	ENCODE-rE2G predictions for naive thymus-derived CD8-positive, alpha-beta T cell; Donor: ENCDO166AGR		ENCDO166AGR
SELENON	chr1:25549556-25550369	chr1:25800175-25800176	0.260602632066449	ENCSR913RIB	ENCFF580LDT	naive thymus-derived CD8-positive, alpha-beta T cell	/biosample-types/primary_cell_CL_0000900/	ENCODE-rE2G predictions for naive thymus-derived CD8-positive, alpha-beta T cell; Donor: ENCDO166AGR		ENCDO166AGR
LDLRAP1	chr1:25553747-25554247	chr1:25543584-25543585	0.255184680004577	ENCSR913RIB	ENCFF580LDT	naive thymus-derived CD8-positive, alpha-beta T cell	/biosample-types/primary_cell_CL_0000900/	ENCODE-rE2G predictions for naive thymus-derived CD8-positive, alpha-beta T cell; Donor: ENCDO166AGR		ENCDO166AGR
LDLRAP1	chr1:25554603-25555103	chr1:25543584-25543585	0.225831907727144	ENCSR913RIB	ENCFF580LDT	naive thymus-derived CD8-positive, alpha-beta T cell	/biosample-types/primary_cell_CL_0000900/	ENCODE-rE2G predictions for naive thymus-derived CD8-positive, alpha-beta T cell; Donor: ENCDO166AGR		ENCDO166AGR
LDLRAP1	chr1:25556261-25557117	chr1:25543584-25543585	0.611546807453861	ENCSR913RIB	ENCFF580LDT	naive thymus-derived CD8-positive, alpha-beta T cell	/biosample-types/primary_cell_CL_0000900/	ENCODE-rE2G predictions for naive thymus-derived CD8-positive, alpha-beta T cell; Donor: ENCDO166AGR		ENCDO166AGR
MAN1C1	chr1:25556261-25557117	chr1:25617467-25617468	0.265347543390739	ENCSR913RIB	ENCFF580LDT	naive thymus-derived CD8-positive, alpha-beta T cell	/biosample-types/primary_cell_CL_0000900/	ENCODE-rE2G predictions for naive thymus-derived CD8-positive, alpha-beta T cell; Donor: ENCDO166AGR		ENCDO166AGR
LDLRAP1	chr1:25562441-25562941	chr1:25543584-25543585	0.949967285622915	ENCSR913RIB	ENCFF580LDT	naive thymus-derived CD8-positive, alpha-beta T cell	/biosample-types/primary_cell_CL_0000900/	ENCODE-rE2G predictions for naive thymus-derived CD8-positive, alpha-beta T cell; Donor: ENCDO166AGR		ENCDO166AGR
MAN1C1	chr1:25562441-25562941	chr1:25617467-25617468	0.756946595876197	ENCSR913RIB	ENCFF580LDT	naive thymus-derived CD8-positive, alpha-beta T cell	/biosample-types/primary_cell_CL_0000900/	ENCODE-rE2G predictions for naive thymus-derived CD8-positive, alpha-beta T cell; Donor: ENCDO166AGR		ENCDO166AGR
SELENON	chr1:25562441-25562941	chr1:25800175-25800176	0.534648343878762	ENCSR913RIB	ENCFF580LDT	naive thymus-derived CD8-positive, alpha-beta T cell	/biosample-types/primary_cell_CL_0000900/	ENCODE-rE2G predictions for naive thymus-derived CD8-positive, alpha-beta T cell; Donor: ENCDO166AGR		ENCDO166AGR
LDLRAP1	chr1:25565228-25565728	chr1:25543584-25543585	0.524603950903007	ENCSR913RIB	ENCFF580LDT	naive thymus-derived CD8-positive, alpha-beta T cell	/biosample-types/primary_cell_CL_0000900/	ENCODE-rE2G predictions for naive thymus-derived CD8-positive, alpha-beta T cell; Donor: ENCDO166AGR		ENCDO166AGR
MAN1C1	chr1:25565228-25565728	chr1:25617467-25617468	0.29338649931688	ENCSR913RIB	ENCFF580LDT	naive thymus-derived CD8-positive, alpha-beta T cell	/biosample-types/primary_cell_CL_0000900/	ENCODE-rE2G predictions for naive thymus-derived CD8-positive, alpha-beta T cell; Donor: ENCDO166AGR		ENCDO166AGR
LDLRAP1	chr1:25566499-25566999	chr1:25543584-25543585	0.704844693365242	ENCSR913RIB	ENCFF580LDT	naive thymus-derived CD8-positive, alpha-beta T cell	/biosample-types/primary_cell_CL_0000900/	ENCODE-rE2G predictions for naive thymus-derived CD8-positive, alpha-beta T cell; Donor: ENCDO166AGR		ENCDO166AGR
MAN1C1	chr1:25566499-25566999	chr1:25617467-25617468	0.401496171105395	ENCSR913RIB	ENCFF580LDT	naive thymus-derived CD8-positive, alpha-beta T cell	/biosample-types/primary_cell_CL_0000900/	ENCODE-rE2G predictions for naive thymus-derived CD8-positive, alpha-beta T cell; Donor: ENCDO166AGR		ENCDO166AGR
SELENON	chr1:25566499-25566999	chr1:25800175-25800176	0.22450764889861	ENCSR913RIB	ENCFF580LDT	naive thymus-derived CD8-positive, alpha-beta T cell	/biosample-types/primary_cell_CL_0000900/	ENCODE-rE2G predictions for naive thymus-derived CD8-positive, alpha-beta T cell; Donor: ENCDO166AGR		ENCDO166AGR
LDLRAP1	chr1:25568904-25569404	chr1:25543584-25543585	0.405562587738875	ENCSR913RIB	ENCFF580LDT	naive thymus-derived CD8-positive, alpha-beta T cell	/biosample-types/primary_cell_CL_0000900/	ENCODE-rE2G predictions for naive thymus-derived CD8-positive, alpha-beta T cell; Donor: ENCDO166AGR		ENCDO166AGR
MAN1C1	chr1:25568904-25569404	chr1:25617467-25617468	0.207404774808136	ENCSR913RIB	ENCFF580LDT	naive thymus-derived CD8-positive, alpha-beta T cell	/biosample-types/primary_cell_CL_0000900/	ENCODE-rE2G predictions for naive thymus-derived CD8-positive, alpha-beta T cell; Donor: ENCDO166AGR		ENCDO166AGR
LDLRAP1	chr1:25572672-25573172	chr1:25543584-25543585	0.446922277111963	ENCSR913RIB	ENCFF580LDT	naive thymus-derived CD8-positive, alpha-beta T cell	/biosample-types/primary_cell_CL_0000900/	ENCODE-rE2G predictions for naive thymus-derived CD8-positive, alpha-beta T cell; Donor: ENCDO166AGR		ENCDO166AGR
MAN1C1	chr1:25572672-25573172	chr1:25617467-25617468	0.231923182094707	ENCSR913RIB	ENCFF580LDT	naive thymus-derived CD8-positive, alpha-beta T cell	/biosample-types/primary_cell_CL_0000900/	ENCODE-rE2G predictions for naive thymus-derived CD8-positive, alpha-beta T cell; Donor: ENCDO166AGR		ENCDO166AGR
LDLRAP1	chr1:25577451-25577951	chr1:25543584-25543585	0.232557952074901	ENCSR913RIB	ENCFF580LDT	naive thymus-derived CD8-positive, alpha-beta T cell	/biosample-types/primary_cell_CL_0000900/	ENCODE-rE2G predictions for naive thymus-derived CD8-positive, alpha-beta T cell; Donor: ENCDO166AGR		ENCDO166AGR
LDLRAP1	chr1:25608534-25609034	chr1:25543584-25543585	0.584634036962701	ENCSR913RIB	ENCFF580LDT	naive thymus-derived CD8-positive, alpha-beta T cell	/biosample-types/primary_cell_CL_0000900/	ENCODE-rE2G predictions for naive thymus-derived CD8-positive, alpha-beta T cell; Donor: ENCDO166AGR		ENCDO166AGR
MAN1C1	chr1:25608534-25609034	chr1:25617467-25617468	0.832340087083067	ENCSR913RIB	ENCFF580LDT	naive thymus-derived CD8-positive, alpha-beta T cell	/biosample-types/primary_cell_CL_0000900/	ENCODE-rE2G predictions for naive thymus-derived CD8-positive, alpha-beta T cell; Donor: ENCDO166AGR		ENCDO166AGR
SELENON	chr1:25608534-25609034	chr1:25800175-25800176	0.431763350602704	ENCSR913RIB	ENCFF580LDT	naive thymus-derived CD8-positive, alpha-beta T cell	/biosample-types/primary_cell_CL_0000900/	ENCODE-rE2G predictions for naive thymus-derived CD8-positive, alpha-beta T cell; Donor: ENCDO166AGR		ENCDO166AGR
MAN1C1	chr1:25610808-25611308	chr1:25617467-25617468	0.206974466005512	ENCSR913RIB	ENCFF580LDT	naive thymus-derived CD8-positive, alpha-beta T cell	/biosample-types/primary_cell_CL_0000900/	ENCODE-rE2G predictions for naive thymus-derived CD8-positive, alpha-beta T cell; Donor: ENCDO166AGR		ENCDO166AGR
MAN1C1	chr1:25616060-25617032	chr1:25617467-25617468	0.999979869634836	ENCSR913RIB	ENCFF580LDT	naive thymus-derived CD8-positive, alpha-beta T cell	/biosample-types/primary_cell_CL_0000900/	ENCODE-rE2G predictions for naive thymus-derived CD8-positive, alpha-beta T cell; Donor: ENCDO166AGR		ENCDO166AGR
MAN1C1	chr1:25617071-25617717	chr1:25617467-25617468	0.999996965430787	ENCSR913RIB	ENCFF580LDT	naive thymus-derived CD8-positive, alpha-beta T cell	/biosample-types/primary_cell_CL_0000900/	ENCODE-rE2G predictions for naive thymus-derived CD8-positive, alpha-beta T cell; Donor: ENCDO166AGR		ENCDO166AGR
MAN1C1	chr1:25618995-25619495	chr1:25617467-25617468	0.784612235297261	ENCSR913RIB	ENCFF580LDT	naive thymus-derived CD8-positive, alpha-beta T cell	/biosample-types/primary_cell_CL_0000900/	ENCODE-rE2G predictions for naive thymus-derived CD8-positive, alpha-beta T cell; Donor: ENCDO166AGR		ENCDO166AGR
SELENON	chr1:25618995-25619495	chr1:25800175-25800176	0.257126748961113	ENCSR913RIB	ENCFF580LDT	naive thymus-derived CD8-positive, alpha-beta T cell	/biosample-types/primary_cell_CL_0000900/	ENCODE-rE2G predictions for naive thymus-derived CD8-positive, alpha-beta T cell; Donor: ENCDO166AGR		ENCDO166AGR
MAN1C1	chr1:25622473-25622973	chr1:25617467-25617468	0.652926682026309	ENCSR913RIB	ENCFF580LDT	naive thymus-derived CD8-positive, alpha-beta T cell	/biosample-types/primary_cell_CL_0000900/	ENCODE-rE2G predictions for naive thymus-derived CD8-positive, alpha-beta T cell; Donor: ENCDO166AGR		ENCDO166AGR
SELENON	chr1:25622473-25622973	chr1:25800175-25800176	0.201997142706626	ENCSR913RIB	ENCFF580LDT	naive thymus-derived CD8-positive, alpha-beta T cell	/biosample-types/primary_cell_CL_0000900/	ENCODE-rE2G predictions for naive thymus-derived CD8-positive, alpha-beta T cell; Donor: ENCDO166AGR		ENCDO166AGR
MAN1C1	chr1:25642170-25643101	chr1:25617467-25617468	0.423148545669963	ENCSR913RIB	ENCFF580LDT	naive thymus-derived CD8-positive, alpha-beta T cell	/biosample-types/primary_cell_CL_0000900/	ENCODE-rE2G predictions for naive thymus-derived CD8-positive, alpha-beta T cell; Donor: ENCDO166AGR		ENCDO166AGR
SELENON	chr1:25642170-25643101	chr1:25800175-25800176	0.253773304908921	ENCSR913RIB	ENCFF580LDT	naive thymus-derived CD8-positive, alpha-beta T cell	/biosample-types/primary_cell_CL_0000900/	ENCODE-rE2G predictions for naive thymus-derived CD8-positive, alpha-beta T cell; Donor: ENCDO166AGR		ENCDO166AGR
LDLRAP1	chr1:25675948-25676448	chr1:25543584-25543585	0.243581938836	ENCSR913RIB	ENCFF580LDT	naive thymus-derived CD8-positive, alpha-beta T cell	/biosample-types/primary_cell_CL_0000900/	ENCODE-rE2G predictions for naive thymus-derived CD8-positive, alpha-beta T cell; Donor: ENCDO166AGR		ENCDO166AGR
MAN1C1	chr1:25675948-25676448	chr1:25617467-25617468	0.54755948948037	ENCSR913RIB	ENCFF580LDT	naive thymus-derived CD8-positive, alpha-beta T cell	/biosample-types/primary_cell_CL_0000900/	ENCODE-rE2G predictions for naive thymus-derived CD8-positive, alpha-beta T cell; Donor: ENCDO166AGR		ENCDO166AGR
SELENON	chr1:25675948-25676448	chr1:25800175-25800176	0.442018914216399	ENCSR913RIB	ENCFF580LDT	naive thymus-derived CD8-positive, alpha-beta T cell	/biosample-types/primary_cell_CL_0000900/	ENCODE-rE2G predictions for naive thymus-derived CD8-positive, alpha-beta T cell; Donor: ENCDO166AGR		ENCDO166AGR
MAN1C1	chr1:25677170-25677670	chr1:25617467-25617468	0.260093048431554	ENCSR913RIB	ENCFF580LDT	naive thymus-derived CD8-positive, alpha-beta T cell	/biosample-types/primary_cell_CL_0000900/	ENCODE-rE2G predictions for naive thymus-derived CD8-positive, alpha-beta T cell; Donor: ENCDO166AGR		ENCDO166AGR
SELENON	chr1:25677170-25677670	chr1:25800175-25800176	0.247471802806275	ENCSR913RIB	ENCFF580LDT	naive thymus-derived CD8-positive, alpha-beta T cell	/biosample-types/primary_cell_CL_0000900/	ENCODE-rE2G predictions for naive thymus-derived CD8-positive, alpha-beta T cell; Donor: ENCDO166AGR		ENCDO166AGR
MAN1C1	chr1:25697736-25698236	chr1:25617467-25617468	0.203828557300957	ENCSR913RIB	ENCFF580LDT	naive thymus-derived CD8-positive, alpha-beta T cell	/biosample-types/primary_cell_CL_0000900/	ENCODE-rE2G predictions for naive thymus-derived CD8-positive, alpha-beta T cell; Donor: ENCDO166AGR		ENCDO166AGR
MAN1C1	chr1:25730686-25731186	chr1:25617467-25617468	0.306098059607048	ENCSR913RIB	ENCFF580LDT	naive thymus-derived CD8-positive, alpha-beta T cell	/biosample-types/primary_cell_CL_0000900/	ENCODE-rE2G predictions for naive thymus-derived CD8-positive, alpha-beta T cell; Donor: ENCDO166AGR		ENCDO166AGR
SELENON	chr1:25730686-25731186	chr1:25800175-25800176	0.333941159181071	ENCSR913RIB	ENCFF580LDT	naive thymus-derived CD8-positive, alpha-beta T cell	/biosample-types/primary_cell_CL_0000900/	ENCODE-rE2G predictions for naive thymus-derived CD8-positive, alpha-beta T cell; Donor: ENCDO166AGR		ENCDO166AGR
MAN1C1	chr1:25754808-25755308	chr1:25617467-25617468	0.257457015897798	ENCSR913RIB	ENCFF580LDT	naive thymus-derived CD8-positive, alpha-beta T cell	/biosample-types/primary_cell_CL_0000900/	ENCODE-rE2G predictions for naive thymus-derived CD8-positive, alpha-beta T cell; Donor: ENCDO166AGR		ENCDO166AGR
SELENON	chr1:25754808-25755308	chr1:25800175-25800176	0.309995832946714	ENCSR913RIB	ENCFF580LDT	naive thymus-derived CD8-positive, alpha-beta T cell	/biosample-types/primary_cell_CL_0000900/	ENCODE-rE2G predictions for naive thymus-derived CD8-positive, alpha-beta T cell; Donor: ENCDO166AGR		ENCDO166AGR
SELENON	chr1:25769263-25770180	chr1:25800175-25800176	0.233759691708445	ENCSR913RIB	ENCFF580LDT	naive thymus-derived CD8-positive, alpha-beta T cell	/biosample-types/primary_cell_CL_0000900/	ENCODE-rE2G predictions for naive thymus-derived CD8-positive, alpha-beta T cell; Donor: ENCDO166AGR		ENCDO166AGR
MAN1C1	chr1:25771239-25771739	chr1:25617467-25617468	0.241929292865607	ENCSR913RIB	ENCFF580LDT	naive thymus-derived CD8-positive, alpha-beta T cell	/biosample-types/primary_cell_CL_0000900/	ENCODE-rE2G predictions for naive thymus-derived CD8-positive, alpha-beta T cell; Donor: ENCDO166AGR		ENCDO166AGR
SELENON	chr1:25771239-25771739	chr1:25800175-25800176	0.303300711972169	ENCSR913RIB	ENCFF580LDT	naive thymus-derived CD8-positive, alpha-beta T cell	/biosample-types/primary_cell_CL_0000900/	ENCODE-rE2G predictions for naive thymus-derived CD8-positive, alpha-beta T cell; Donor: ENCDO166AGR		ENCDO166AGR
LDLRAP1	chr1:25774855-25775355	chr1:25543584-25543585	0.402077949345321	ENCSR913RIB	ENCFF580LDT	naive thymus-derived CD8-positive, alpha-beta T cell	/biosample-types/primary_cell_CL_0000900/	ENCODE-rE2G predictions for naive thymus-derived CD8-positive, alpha-beta T cell; Donor: ENCDO166AGR		ENCDO166AGR
MAN1C1	chr1:25774855-25775355	chr1:25617467-25617468	0.651115717290249	ENCSR913RIB	ENCFF580LDT	naive thymus-derived CD8-positive, alpha-beta T cell	/biosample-types/primary_cell_CL_0000900/	ENCODE-rE2G predictions for naive thymus-derived CD8-positive, alpha-beta T cell; Donor: ENCDO166AGR		ENCDO166AGR
MTFR1L	chr1:25774855-25775355	chr1:25819905-25819906	0.259555502841803	ENCSR913RIB	ENCFF580LDT	naive thymus-derived CD8-positive, alpha-beta T cell	/biosample-types/primary_cell_CL_0000900/	ENCODE-rE2G predictions for naive thymus-derived CD8-positive, alpha-beta T cell; Donor: ENCDO166AGR		ENCDO166AGR
SELENON	chr1:25774855-25775355	chr1:25800175-25800176	0.769695224850013	ENCSR913RIB	ENCFF580LDT	naive thymus-derived CD8-positive, alpha-beta T cell	/biosample-types/primary_cell_CL_0000900/	ENCODE-rE2G predictions for naive thymus-derived CD8-positive, alpha-beta T cell; Donor: ENCDO166AGR		ENCDO166AGR
LDLRAP1	chr1:25796473-25797286	chr1:25543584-25543585	0.400212712501129	ENCSR913RIB	ENCFF580LDT	naive thymus-derived CD8-positive, alpha-beta T cell	/biosample-types/primary_cell_CL_0000900/	ENCODE-rE2G predictions for naive thymus-derived CD8-positive, alpha-beta T cell; Donor: ENCDO166AGR		ENCDO166AGR
MAN1C1	chr1:25796473-25797286	chr1:25617467-25617468	0.687302125316151	ENCSR913RIB	ENCFF580LDT	naive thymus-derived CD8-positive, alpha-beta T cell	/biosample-types/primary_cell_CL_0000900/	ENCODE-rE2G predictions for naive thymus-derived CD8-positive, alpha-beta T cell; Donor: ENCDO166AGR		ENCDO166AGR
MTFR1L	chr1:25796473-25797286	chr1:25819905-25819906	0.34076898862648	ENCSR913RIB	ENCFF580LDT	naive thymus-derived CD8-positive, alpha-beta T cell	/biosample-types/primary_cell_CL_0000900/	ENCODE-rE2G predictions for naive thymus-derived CD8-positive, alpha-beta T cell; Donor: ENCDO166AGR		ENCDO166AGR
SELENON	chr1:25796473-25797286	chr1:25800175-25800176	0.97674257147753	ENCSR913RIB	ENCFF580LDT	naive thymus-derived CD8-positive, alpha-beta T cell	/biosample-types/primary_cell_CL_0000900/	ENCODE-rE2G predictions for naive thymus-derived CD8-positive, alpha-beta T cell; Donor: ENCDO166AGR		ENCDO166AGR
SELENON	chr1:25797936-25798436	chr1:25800175-25800176	0.696590825396372	ENCSR913RIB	ENCFF580LDT	naive thymus-derived CD8-positive, alpha-beta T cell	/biosample-types/primary_cell_CL_0000900/	ENCODE-rE2G predictions for naive thymus-derived CD8-positive, alpha-beta T cell; Donor: ENCDO166AGR		ENCDO166AGR
SELENON	chr1:25798540-25799040	chr1:25800175-25800176	0.53536060082037	ENCSR913RIB	ENCFF580LDT	naive thymus-derived CD8-positive, alpha-beta T cell	/biosample-types/primary_cell_CL_0000900/	ENCODE-rE2G predictions for naive thymus-derived CD8-positive, alpha-beta T cell; Donor: ENCDO166AGR		ENCDO166AGR
SELENON	chr1:25799802-25800832	chr1:25800175-25800176	0.999995986584142	ENCSR913RIB	ENCFF580LDT	naive thymus-derived CD8-positive, alpha-beta T cell	/biosample-types/primary_cell_CL_0000900/	ENCODE-rE2G predictions for naive thymus-derived CD8-positive, alpha-beta T cell; Donor: ENCDO166AGR		ENCDO166AGR
SELENON	chr1:25806207-25806707	chr1:25800175-25800176	0.288560289754102	ENCSR913RIB	ENCFF580LDT	naive thymus-derived CD8-positive, alpha-beta T cell	/biosample-types/primary_cell_CL_0000900/	ENCODE-rE2G predictions for naive thymus-derived CD8-positive, alpha-beta T cell; Donor: ENCDO166AGR		ENCDO166AGR
SELENON	chr1:25807690-25808190	chr1:25800175-25800176	0.470525248567969	ENCSR913RIB	ENCFF580LDT	naive thymus-derived CD8-positive, alpha-beta T cell	/biosample-types/primary_cell_CL_0000900/	ENCODE-rE2G predictions for naive thymus-derived CD8-positive, alpha-beta T cell; Donor: ENCDO166AGR		ENCDO166AGR
SELENON	chr1:25809515-25810015	chr1:25800175-25800176	0.54336458457096	ENCSR913RIB	ENCFF580LDT	naive thymus-derived CD8-positive, alpha-beta T cell	/biosample-types/primary_cell_CL_0000900/	ENCODE-rE2G predictions for naive thymus-derived CD8-positive, alpha-beta T cell; Donor: ENCDO166AGR		ENCDO166AGR
MAN1C1	chr1:25810767-25811267	chr1:25617467-25617468	0.226950789569735	ENCSR913RIB	ENCFF580LDT	naive thymus-derived CD8-positive, alpha-beta T cell	/biosample-types/primary_cell_CL_0000900/	ENCODE-rE2G predictions for naive thymus-derived CD8-positive, alpha-beta T cell; Donor: ENCDO166AGR		ENCDO166AGR
MTFR1L	chr1:25810767-25811267	chr1:25819905-25819906	0.697604694760654	ENCSR913RIB	ENCFF580LDT	naive thymus-derived CD8-positive, alpha-beta T cell	/biosample-types/primary_cell_CL_0000900/	ENCODE-rE2G predictions for naive thymus-derived CD8-positive, alpha-beta T cell; Donor: ENCDO166AGR		ENCDO166AGR
SELENON	chr1:25810767-25811267	chr1:25800175-25800176	0.799966130111432	ENCSR913RIB	ENCFF580LDT	naive thymus-derived CD8-positive, alpha-beta T cell	/biosample-types/primary_cell_CL_0000900/	ENCODE-rE2G predictions for naive thymus-derived CD8-positive, alpha-beta T cell; Donor: ENCDO166AGR		ENCDO166AGR
MTFR1L	chr1:25819655-25820197	chr1:25819905-25819906	0.999997236943023	ENCSR913RIB	ENCFF580LDT	naive thymus-derived CD8-positive, alpha-beta T cell	/biosample-types/primary_cell_CL_0000900/	ENCODE-rE2G predictions for naive thymus-derived CD8-positive, alpha-beta T cell; Donor: ENCDO166AGR		ENCDO166AGR
AUNIP	chr1:25820554-25821054	chr1:25859458-25859459	0.269042383324885	ENCSR913RIB	ENCFF580LDT	naive thymus-derived CD8-positive, alpha-beta T cell	/biosample-types/primary_cell_CL_0000900/	ENCODE-rE2G predictions for naive thymus-derived CD8-positive, alpha-beta T cell; Donor: ENCDO166AGR		ENCDO166AGR
MTFR1L	chr1:25820554-25821054	chr1:25819905-25819906	0.949915175049134	ENCSR913RIB	ENCFF580LDT	naive thymus-derived CD8-positive, alpha-beta T cell	/biosample-types/primary_cell_CL_0000900/	ENCODE-rE2G predictions for naive thymus-derived CD8-positive, alpha-beta T cell; Donor: ENCDO166AGR		ENCDO166AGR
SELENON	chr1:25820554-25821054	chr1:25800175-25800176	0.561502720877149	ENCSR913RIB	ENCFF580LDT	naive thymus-derived CD8-positive, alpha-beta T cell	/biosample-types/primary_cell_CL_0000900/	ENCODE-rE2G predictions for naive thymus-derived CD8-positive, alpha-beta T cell; Donor: ENCDO166AGR		ENCDO166AGR
AUNIP	chr1:25859208-25859795	chr1:25859458-25859459	0.999993729913375	ENCSR913RIB	ENCFF580LDT	naive thymus-derived CD8-positive, alpha-beta T cell	/biosample-types/primary_cell_CL_0000900/	ENCODE-rE2G predictions for naive thymus-derived CD8-positive, alpha-beta T cell; Donor: ENCDO166AGR		ENCDO166AGR
AUNIP	chr1:25874587-25876552	chr1:25859458-25859459	0.404426054467103	ENCSR913RIB	ENCFF580LDT	naive thymus-derived CD8-positive, alpha-beta T cell	/biosample-types/primary_cell_CL_0000900/	ENCODE-rE2G predictions for naive thymus-derived CD8-positive, alpha-beta T cell; Donor: ENCDO166AGR		ENCDO166AGR
STMN1	chr1:25874587-25876552	chr1:25906502-25906503	0.31241036158712	ENCSR913RIB	ENCFF580LDT	naive thymus-derived CD8-positive, alpha-beta T cell	/biosample-types/primary_cell_CL_0000900/	ENCODE-rE2G predictions for naive thymus-derived CD8-positive, alpha-beta T cell; Donor: ENCDO166AGR		ENCDO166AGR
AUNIP	chr1:25895305-25895805	chr1:25859458-25859459	0.264682970563097	ENCSR913RIB	ENCFF580LDT	naive thymus-derived CD8-positive, alpha-beta T cell	/biosample-types/primary_cell_CL_0000900/	ENCODE-rE2G predictions for naive thymus-derived CD8-positive, alpha-beta T cell; Donor: ENCDO166AGR		ENCDO166AGR
EXTL1	chr1:25895305-25895805	chr1:26021779-26021780	0.227895209061269	ENCSR913RIB	ENCFF580LDT	naive thymus-derived CD8-positive, alpha-beta T cell	/biosample-types/primary_cell_CL_0000900/	ENCODE-rE2G predictions for naive thymus-derived CD8-positive, alpha-beta T cell; Donor: ENCDO166AGR		ENCDO166AGR
PAFAH2	chr1:25895305-25895805	chr1:25998157-25998158	0.285401012194027	ENCSR913RIB	ENCFF580LDT	naive thymus-derived CD8-positive, alpha-beta T cell	/biosample-types/primary_cell_CL_0000900/	ENCODE-rE2G predictions for naive thymus-derived CD8-positive, alpha-beta T cell; Donor: ENCDO166AGR		ENCDO166AGR
STMN1	chr1:25895305-25895805	chr1:25906502-25906503	0.649486709413118	ENCSR913RIB	ENCFF580LDT	naive thymus-derived CD8-positive, alpha-beta T cell	/biosample-types/primary_cell_CL_0000900/	ENCODE-rE2G predictions for naive thymus-derived CD8-positive, alpha-beta T cell; Donor: ENCDO166AGR		ENCDO166AGR
STMN1	chr1:25904875-25907226	chr1:25906502-25906503	0.999953804402435	ENCSR913RIB	ENCFF580LDT	naive thymus-derived CD8-positive, alpha-beta T cell	/biosample-types/primary_cell_CL_0000900/	ENCODE-rE2G predictions for naive thymus-derived CD8-positive, alpha-beta T cell; Donor: ENCDO166AGR		ENCDO166AGR
STMN1	chr1:25922487-25922987	chr1:25906502-25906503	0.317865415900245	ENCSR913RIB	ENCFF580LDT	naive thymus-derived CD8-positive, alpha-beta T cell	/biosample-types/primary_cell_CL_0000900/	ENCODE-rE2G predictions for naive thymus-derived CD8-positive, alpha-beta T cell; Donor: ENCDO166AGR		ENCDO166AGR
PAFAH2	chr1:25997907-25998505	chr1:25998157-25998158	0.999988132703427	ENCSR913RIB	ENCFF580LDT	naive thymus-derived CD8-positive, alpha-beta T cell	/biosample-types/primary_cell_CL_0000900/	ENCODE-rE2G predictions for naive thymus-derived CD8-positive, alpha-beta T cell; Donor: ENCDO166AGR		ENCDO166AGR
EXTL1	chr1:26017089-26017589	chr1:26021779-26021780	0.877563365709671	ENCSR913RIB	ENCFF580LDT	naive thymus-derived CD8-positive, alpha-beta T cell	/biosample-types/primary_cell_CL_0000900/	ENCODE-rE2G predictions for naive thymus-derived CD8-positive, alpha-beta T cell; Donor: ENCDO166AGR		ENCDO166AGR
SLC30A2	chr1:26017089-26017589	chr1:26046138-26046139	0.233182987966171	ENCSR913RIB	ENCFF580LDT	naive thymus-derived CD8-positive, alpha-beta T cell	/biosample-types/primary_cell_CL_0000900/	ENCODE-rE2G predictions for naive thymus-derived CD8-positive, alpha-beta T cell; Donor: ENCDO166AGR		ENCDO166AGR
EXTL1	chr1:26021529-26022029	chr1:26021779-26021780	0.999999997671025	ENCSR913RIB	ENCFF580LDT	naive thymus-derived CD8-positive, alpha-beta T cell	/biosample-types/primary_cell_CL_0000900/	ENCODE-rE2G predictions for naive thymus-derived CD8-positive, alpha-beta T cell; Donor: ENCDO166AGR		ENCDO166AGR
EXTL1	chr1:26022816-26023528	chr1:26021779-26021780	0.882495583867522	ENCSR913RIB	ENCFF580LDT	naive thymus-derived CD8-positive, alpha-beta T cell	/biosample-types/primary_cell_CL_0000900/	ENCODE-rE2G predictions for naive thymus-derived CD8-positive, alpha-beta T cell; Donor: ENCDO166AGR		ENCDO166AGR
SLC30A2	chr1:26022816-26023528	chr1:26046138-26046139	0.313764522514905	ENCSR913RIB	ENCFF580LDT	naive thymus-derived CD8-positive, alpha-beta T cell	/biosample-types/primary_cell_CL_0000900/	ENCODE-rE2G predictions for naive thymus-derived CD8-positive, alpha-beta T cell; Donor: ENCDO166AGR		ENCDO166AGR
EXTL1	chr1:26028224-26029003	chr1:26021779-26021780	0.694168294073749	ENCSR913RIB	ENCFF580LDT	naive thymus-derived CD8-positive, alpha-beta T cell	/biosample-types/primary_cell_CL_0000900/	ENCODE-rE2G predictions for naive thymus-derived CD8-positive, alpha-beta T cell; Donor: ENCDO166AGR		ENCDO166AGR
SLC30A2	chr1:26028224-26029003	chr1:26046138-26046139	0.257297807570687	ENCSR913RIB	ENCFF580LDT	naive thymus-derived CD8-positive, alpha-beta T cell	/biosample-types/primary_cell_CL_0000900/	ENCODE-rE2G predictions for naive thymus-derived CD8-positive, alpha-beta T cell; Donor: ENCDO166AGR		ENCDO166AGR
CNKSR1	chr1:26035226-26035726	chr1:26177489-26177490	0.206507420536833	ENCSR913RIB	ENCFF580LDT	naive thymus-derived CD8-positive, alpha-beta T cell	/biosample-types/primary_cell_CL_0000900/	ENCODE-rE2G predictions for naive thymus-derived CD8-positive, alpha-beta T cell; Donor: ENCDO166AGR		ENCDO166AGR
EXTL1	chr1:26035226-26035726	chr1:26021779-26021780	0.961696764281443	ENCSR913RIB	ENCFF580LDT	naive thymus-derived CD8-positive, alpha-beta T cell	/biosample-types/primary_cell_CL_0000900/	ENCODE-rE2G predictions for naive thymus-derived CD8-positive, alpha-beta T cell; Donor: ENCDO166AGR		ENCDO166AGR
FAM110D	chr1:26035226-26035726	chr1:26159019-26159020	0.472936293317641	ENCSR913RIB	ENCFF580LDT	naive thymus-derived CD8-positive, alpha-beta T cell	/biosample-types/primary_cell_CL_0000900/	ENCODE-rE2G predictions for naive thymus-derived CD8-positive, alpha-beta T cell; Donor: ENCDO166AGR		ENCDO166AGR
SLC30A2	chr1:26035226-26035726	chr1:26046138-26046139	0.979471694819134	ENCSR913RIB	ENCFF580LDT	naive thymus-derived CD8-positive, alpha-beta T cell	/biosample-types/primary_cell_CL_0000900/	ENCODE-rE2G predictions for naive thymus-derived CD8-positive, alpha-beta T cell; Donor: ENCDO166AGR		ENCDO166AGR
EXTL1	chr1:26035890-26036390	chr1:26021779-26021780	0.823836820920527	ENCSR913RIB	ENCFF580LDT	naive thymus-derived CD8-positive, alpha-beta T cell	/biosample-types/primary_cell_CL_0000900/	ENCODE-rE2G predictions for naive thymus-derived CD8-positive, alpha-beta T cell; Donor: ENCDO166AGR		ENCDO166AGR
SLC30A2	chr1:26035890-26036390	chr1:26046138-26046139	0.845881631230988	ENCSR913RIB	ENCFF580LDT	naive thymus-derived CD8-positive, alpha-beta T cell	/biosample-types/primary_cell_CL_0000900/	ENCODE-rE2G predictions for naive thymus-derived CD8-positive, alpha-beta T cell; Donor: ENCDO166AGR		ENCDO166AGR
EXTL1	chr1:26041244-26041744	chr1:26021779-26021780	0.292740937475429	ENCSR913RIB	ENCFF580LDT	naive thymus-derived CD8-positive, alpha-beta T cell	/biosample-types/primary_cell_CL_0000900/	ENCODE-rE2G predictions for naive thymus-derived CD8-positive, alpha-beta T cell; Donor: ENCDO166AGR		ENCDO166AGR
SLC30A2	chr1:26041244-26041744	chr1:26046138-26046139	0.375861859466167	ENCSR913RIB	ENCFF580LDT	naive thymus-derived CD8-positive, alpha-beta T cell	/biosample-types/primary_cell_CL_0000900/	ENCODE-rE2G predictions for naive thymus-derived CD8-positive, alpha-beta T cell; Donor: ENCDO166AGR		ENCDO166AGR
SLC30A2	chr1:26045172-26045672	chr1:26046138-26046139	0.999986681113753	ENCSR913RIB	ENCFF580LDT	naive thymus-derived CD8-positive, alpha-beta T cell	/biosample-types/primary_cell_CL_0000900/	ENCODE-rE2G predictions for naive thymus-derived CD8-positive, alpha-beta T cell; Donor: ENCDO166AGR		ENCDO166AGR
SLC30A2	chr1:26045888-26047467	chr1:26046138-26046139	0.999988907747445	ENCSR913RIB	ENCFF580LDT	naive thymus-derived CD8-positive, alpha-beta T cell	/biosample-types/primary_cell_CL_0000900/	ENCODE-rE2G predictions for naive thymus-derived CD8-positive, alpha-beta T cell; Donor: ENCDO166AGR		ENCDO166AGR
SLC30A2	chr1:26053947-26054447	chr1:26046138-26046139	0.256883795446657	ENCSR913RIB	ENCFF580LDT	naive thymus-derived CD8-positive, alpha-beta T cell	/biosample-types/primary_cell_CL_0000900/	ENCODE-rE2G predictions for naive thymus-derived CD8-positive, alpha-beta T cell; Donor: ENCDO166AGR		ENCDO166AGR
FAM110D	chr1:26104888-26105388	chr1:26159019-26159020	0.228644061660241	ENCSR913RIB	ENCFF580LDT	naive thymus-derived CD8-positive, alpha-beta T cell	/biosample-types/primary_cell_CL_0000900/	ENCODE-rE2G predictions for naive thymus-derived CD8-positive, alpha-beta T cell; Donor: ENCDO166AGR		ENCDO166AGR
PDIK1L	chr1:26104888-26105388	chr1:26111776-26111777	0.342392856869505	ENCSR913RIB	ENCFF580LDT	naive thymus-derived CD8-positive, alpha-beta T cell	/biosample-types/primary_cell_CL_0000900/	ENCODE-rE2G predictions for naive thymus-derived CD8-positive, alpha-beta T cell; Donor: ENCDO166AGR		ENCDO166AGR
PDIK1L	chr1:26110889-26111389	chr1:26111776-26111777	0.999963602946639	ENCSR913RIB	ENCFF580LDT	naive thymus-derived CD8-positive, alpha-beta T cell	/biosample-types/primary_cell_CL_0000900/	ENCODE-rE2G predictions for naive thymus-derived CD8-positive, alpha-beta T cell; Donor: ENCDO166AGR		ENCDO166AGR
PDIK1L	chr1:26111484-26112026	chr1:26111776-26111777	0.999996863088495	ENCSR913RIB	ENCFF580LDT	naive thymus-derived CD8-positive, alpha-beta T cell	/biosample-types/primary_cell_CL_0000900/	ENCODE-rE2G predictions for naive thymus-derived CD8-positive, alpha-beta T cell; Donor: ENCDO166AGR		ENCDO166AGR
FAM110D	chr1:26126362-26126862	chr1:26159019-26159020	0.52519354167921	ENCSR913RIB	ENCFF580LDT	naive thymus-derived CD8-positive, alpha-beta T cell	/biosample-types/primary_cell_CL_0000900/	ENCODE-rE2G predictions for naive thymus-derived CD8-positive, alpha-beta T cell; Donor: ENCDO166AGR		ENCDO166AGR
CNKSR1	chr1:26145028-26145832	chr1:26177489-26177490	0.290255974831378	ENCSR913RIB	ENCFF580LDT	naive thymus-derived CD8-positive, alpha-beta T cell	/biosample-types/primary_cell_CL_0000900/	ENCODE-rE2G predictions for naive thymus-derived CD8-positive, alpha-beta T cell; Donor: ENCDO166AGR		ENCDO166AGR
FAM110D	chr1:26145028-26145832	chr1:26159019-26159020	0.85557250076534	ENCSR913RIB	ENCFF580LDT	naive thymus-derived CD8-positive, alpha-beta T cell	/biosample-types/primary_cell_CL_0000900/	ENCODE-rE2G predictions for naive thymus-derived CD8-positive, alpha-beta T cell; Donor: ENCDO166AGR		ENCDO166AGR
FAM110D	chr1:26155093-26155593	chr1:26159019-26159020	0.546386822449506	ENCSR913RIB	ENCFF580LDT	naive thymus-derived CD8-positive, alpha-beta T cell	/biosample-types/primary_cell_CL_0000900/	ENCODE-rE2G predictions for naive thymus-derived CD8-positive, alpha-beta T cell; Donor: ENCDO166AGR		ENCDO166AGR
FAM110D	chr1:26155636-26156136	chr1:26159019-26159020	0.371564218869089	ENCSR913RIB	ENCFF580LDT	naive thymus-derived CD8-positive, alpha-beta T cell	/biosample-types/primary_cell_CL_0000900/	ENCODE-rE2G predictions for naive thymus-derived CD8-positive, alpha-beta T cell; Donor: ENCDO166AGR		ENCDO166AGR
FAM110D	chr1:26156668-26157168	chr1:26159019-26159020	0.695110024534364	ENCSR913RIB	ENCFF580LDT	naive thymus-derived CD8-positive, alpha-beta T cell	/biosample-types/primary_cell_CL_0000900/	ENCODE-rE2G predictions for naive thymus-derived CD8-positive, alpha-beta T cell; Donor: ENCDO166AGR		ENCDO166AGR
FAM110D	chr1:26158769-26159269	chr1:26159019-26159020	0.999999997634725	ENCSR913RIB	ENCFF580LDT	naive thymus-derived CD8-positive, alpha-beta T cell	/biosample-types/primary_cell_CL_0000900/	ENCODE-rE2G predictions for naive thymus-derived CD8-positive, alpha-beta T cell; Donor: ENCDO166AGR		ENCDO166AGR
CNKSR1	chr1:26161516-26162016	chr1:26177489-26177490	0.329647923242938	ENCSR913RIB	ENCFF580LDT	naive thymus-derived CD8-positive, alpha-beta T cell	/biosample-types/primary_cell_CL_0000900/	ENCODE-rE2G predictions for naive thymus-derived CD8-positive, alpha-beta T cell; Donor: ENCDO166AGR		ENCDO166AGR
FAM110D	chr1:26161516-26162016	chr1:26159019-26159020	0.91860757095526	ENCSR913RIB	ENCFF580LDT	naive thymus-derived CD8-positive, alpha-beta T cell	/biosample-types/primary_cell_CL_0000900/	ENCODE-rE2G predictions for naive thymus-derived CD8-positive, alpha-beta T cell; Donor: ENCDO166AGR		ENCDO166AGR
ZNF593	chr1:26161516-26162016	chr1:26169896-26169897	0.41460587230194	ENCSR913RIB	ENCFF580LDT	naive thymus-derived CD8-positive, alpha-beta T cell	/biosample-types/primary_cell_CL_0000900/	ENCODE-rE2G predictions for naive thymus-derived CD8-positive, alpha-beta T cell; Donor: ENCDO166AGR		ENCDO166AGR
FAM110D	chr1:26164128-26164628	chr1:26159019-26159020	0.850462547006575	ENCSR913RIB	ENCFF580LDT	naive thymus-derived CD8-positive, alpha-beta T cell	/biosample-types/primary_cell_CL_0000900/	ENCODE-rE2G predictions for naive thymus-derived CD8-positive, alpha-beta T cell; Donor: ENCDO166AGR		ENCDO166AGR
ZNF593	chr1:26164128-26164628	chr1:26169896-26169897	0.259681067840351	ENCSR913RIB	ENCFF580LDT	naive thymus-derived CD8-positive, alpha-beta T cell	/biosample-types/primary_cell_CL_0000900/	ENCODE-rE2G predictions for naive thymus-derived CD8-positive, alpha-beta T cell; Donor: ENCDO166AGR		ENCDO166AGR
ZNF593	chr1:26169603-26170409	chr1:26169896-26169897	0.999975708939201	ENCSR913RIB	ENCFF580LDT	naive thymus-derived CD8-positive, alpha-beta T cell	/biosample-types/primary_cell_CL_0000900/	ENCODE-rE2G predictions for naive thymus-derived CD8-positive, alpha-beta T cell; Donor: ENCDO166AGR		ENCDO166AGR
CNKSR1	chr1:26177239-26177818	chr1:26177489-26177490	0.999998765111748	ENCSR913RIB	ENCFF580LDT	naive thymus-derived CD8-positive, alpha-beta T cell	/biosample-types/primary_cell_CL_0000900/	ENCODE-rE2G predictions for naive thymus-derived CD8-positive, alpha-beta T cell; Donor: ENCDO166AGR		ENCDO166AGR
CNKSR1	chr1:26178284-26178784	chr1:26177489-26177490	0.47185769958907	ENCSR913RIB	ENCFF580LDT	naive thymus-derived CD8-positive, alpha-beta T cell	/biosample-types/primary_cell_CL_0000900/	ENCODE-rE2G predictions for naive thymus-derived CD8-positive, alpha-beta T cell; Donor: ENCDO166AGR		ENCDO166AGR
CNKSR1	chr1:26180296-26181070	chr1:26177489-26177490	0.820999819392157	ENCSR913RIB	ENCFF580LDT	naive thymus-derived CD8-positive, alpha-beta T cell	/biosample-types/primary_cell_CL_0000900/	ENCODE-rE2G predictions for naive thymus-derived CD8-positive, alpha-beta T cell; Donor: ENCDO166AGR		ENCDO166AGR
CNKSR1	chr1:26183958-26184458	chr1:26177489-26177490	0.599698196858931	ENCSR913RIB	ENCFF580LDT	naive thymus-derived CD8-positive, alpha-beta T cell	/biosample-types/primary_cell_CL_0000900/	ENCODE-rE2G predictions for naive thymus-derived CD8-positive, alpha-beta T cell; Donor: ENCDO166AGR		ENCDO166AGR
CNKSR1	chr1:26188307-26188807	chr1:26177489-26177490	0.441960866473308	ENCSR913RIB	ENCFF580LDT	naive thymus-derived CD8-positive, alpha-beta T cell	/biosample-types/primary_cell_CL_0000900/	ENCODE-rE2G predictions for naive thymus-derived CD8-positive, alpha-beta T cell; Donor: ENCDO166AGR		ENCDO166AGR
CNKSR1	chr1:26201174-26201674	chr1:26177489-26177490	0.537491410801605	ENCSR913RIB	ENCFF580LDT	naive thymus-derived CD8-positive, alpha-beta T cell	/biosample-types/primary_cell_CL_0000900/	ENCODE-rE2G predictions for naive thymus-derived CD8-positive, alpha-beta T cell; Donor: ENCDO166AGR		ENCDO166AGR
CNKSR1	chr1:26201838-26202338	chr1:26177489-26177490	0.240529746942449	ENCSR913RIB	ENCFF580LDT	naive thymus-derived CD8-positive, alpha-beta T cell	/biosample-types/primary_cell_CL_0000900/	ENCODE-rE2G predictions for naive thymus-derived CD8-positive, alpha-beta T cell; Donor: ENCDO166AGR		ENCDO166AGR
CEP85	chr1:26233799-26234686	chr1:26234152-26234153	0.999978665148756	ENCSR913RIB	ENCFF580LDT	naive thymus-derived CD8-positive, alpha-beta T cell	/biosample-types/primary_cell_CL_0000900/	ENCODE-rE2G predictions for naive thymus-derived CD8-positive, alpha-beta T cell; Donor: ENCDO166AGR		ENCDO166AGR
SH3BGRL3	chr1:26275474-26275974	chr1:26279721-26279722	0.777085520133131	ENCSR913RIB	ENCFF580LDT	naive thymus-derived CD8-positive, alpha-beta T cell	/biosample-types/primary_cell_CL_0000900/	ENCODE-rE2G predictions for naive thymus-derived CD8-positive, alpha-beta T cell; Donor: ENCDO166AGR		ENCDO166AGR
SH3BGRL3	chr1:26276178-26276678	chr1:26279721-26279722	0.640529935646947	ENCSR913RIB	ENCFF580LDT	naive thymus-derived CD8-positive, alpha-beta T cell	/biosample-types/primary_cell_CL_0000900/	ENCODE-rE2G predictions for naive thymus-derived CD8-positive, alpha-beta T cell; Donor: ENCDO166AGR		ENCDO166AGR
SH3BGRL3	chr1:26279471-26280306	chr1:26279721-26279722	0.999992889997263	ENCSR913RIB	ENCFF580LDT	naive thymus-derived CD8-positive, alpha-beta T cell	/biosample-types/primary_cell_CL_0000900/	ENCODE-rE2G predictions for naive thymus-derived CD8-positive, alpha-beta T cell; Donor: ENCDO166AGR		ENCDO166AGR
AIM1L	chr1:26284681-26285484	chr1:26354130-26354131	0.632715768564963	ENCSR913RIB	ENCFF580LDT	naive thymus-derived CD8-positive, alpha-beta T cell	/biosample-types/primary_cell_CL_0000900/	ENCODE-rE2G predictions for naive thymus-derived CD8-positive, alpha-beta T cell; Donor: ENCDO166AGR		ENCDO166AGR
CD52	chr1:26284681-26285484	chr1:26317919-26317920	0.828427693048773	ENCSR913RIB	ENCFF580LDT	naive thymus-derived CD8-positive, alpha-beta T cell	/biosample-types/primary_cell_CL_0000900/	ENCODE-rE2G predictions for naive thymus-derived CD8-positive, alpha-beta T cell; Donor: ENCDO166AGR		ENCDO166AGR
CNKSR1	chr1:26284681-26285484	chr1:26177489-26177490	0.348460828172198	ENCSR913RIB	ENCFF580LDT	naive thymus-derived CD8-positive, alpha-beta T cell	/biosample-types/primary_cell_CL_0000900/	ENCODE-rE2G predictions for naive thymus-derived CD8-positive, alpha-beta T cell; Donor: ENCDO166AGR		ENCDO166AGR
FAM110D	chr1:26284681-26285484	chr1:26159019-26159020	0.224752487727198	ENCSR913RIB	ENCFF580LDT	naive thymus-derived CD8-positive, alpha-beta T cell	/biosample-types/primary_cell_CL_0000900/	ENCODE-rE2G predictions for naive thymus-derived CD8-positive, alpha-beta T cell; Donor: ENCDO166AGR		ENCDO166AGR
LIN28A	chr1:26284681-26285484	chr1:26410767-26410768	0.339893837331871	ENCSR913RIB	ENCFF580LDT	naive thymus-derived CD8-positive, alpha-beta T cell	/biosample-types/primary_cell_CL_0000900/	ENCODE-rE2G predictions for naive thymus-derived CD8-positive, alpha-beta T cell; Donor: ENCDO166AGR		ENCDO166AGR
SH3BGRL3	chr1:26284681-26285484	chr1:26279721-26279722	0.943709845514719	ENCSR913RIB	ENCFF580LDT	naive thymus-derived CD8-positive, alpha-beta T cell	/biosample-types/primary_cell_CL_0000900/	ENCODE-rE2G predictions for naive thymus-derived CD8-positive, alpha-beta T cell; Donor: ENCDO166AGR		ENCDO166AGR
UBXN11	chr1:26284681-26285484	chr1:26306704-26306705	0.891083962740146	ENCSR913RIB	ENCFF580LDT	naive thymus-derived CD8-positive, alpha-beta T cell	/biosample-types/primary_cell_CL_0000900/	ENCODE-rE2G predictions for naive thymus-derived CD8-positive, alpha-beta T cell; Donor: ENCDO166AGR		ENCDO166AGR
AIM1L	chr1:26287312-26287812	chr1:26354130-26354131	0.328282372760477	ENCSR913RIB	ENCFF580LDT	naive thymus-derived CD8-positive, alpha-beta T cell	/biosample-types/primary_cell_CL_0000900/	ENCODE-rE2G predictions for naive thymus-derived CD8-positive, alpha-beta T cell; Donor: ENCDO166AGR		ENCDO166AGR
CD52	chr1:26287312-26287812	chr1:26317919-26317920	0.483187489282272	ENCSR913RIB	ENCFF580LDT	naive thymus-derived CD8-positive, alpha-beta T cell	/biosample-types/primary_cell_CL_0000900/	ENCODE-rE2G predictions for naive thymus-derived CD8-positive, alpha-beta T cell; Donor: ENCDO166AGR		ENCDO166AGR
SH3BGRL3	chr1:26287312-26287812	chr1:26279721-26279722	0.749782000753907	ENCSR913RIB	ENCFF580LDT	naive thymus-derived CD8-positive, alpha-beta T cell	/biosample-types/primary_cell_CL_0000900/	ENCODE-rE2G predictions for naive thymus-derived CD8-positive, alpha-beta T cell; Donor: ENCDO166AGR		ENCDO166AGR
UBXN11	chr1:26287312-26287812	chr1:26306704-26306705	0.618709859825681	ENCSR913RIB	ENCFF580LDT	naive thymus-derived CD8-positive, alpha-beta T cell	/biosample-types/primary_cell_CL_0000900/	ENCODE-rE2G predictions for naive thymus-derived CD8-positive, alpha-beta T cell; Donor: ENCDO166AGR		ENCDO166AGR
CD52	chr1:26289086-26289586	chr1:26317919-26317920	0.234913496124774	ENCSR913RIB	ENCFF580LDT	naive thymus-derived CD8-positive, alpha-beta T cell	/biosample-types/primary_cell_CL_0000900/	ENCODE-rE2G predictions for naive thymus-derived CD8-positive, alpha-beta T cell; Donor: ENCDO166AGR		ENCDO166AGR
SH3BGRL3	chr1:26289086-26289586	chr1:26279721-26279722	0.511140142050627	ENCSR913RIB	ENCFF580LDT	naive thymus-derived CD8-positive, alpha-beta T cell	/biosample-types/primary_cell_CL_0000900/	ENCODE-rE2G predictions for naive thymus-derived CD8-positive, alpha-beta T cell; Donor: ENCDO166AGR		ENCDO166AGR
UBXN11	chr1:26289086-26289586	chr1:26306704-26306705	0.348301575535262	ENCSR913RIB	ENCFF580LDT	naive thymus-derived CD8-positive, alpha-beta T cell	/biosample-types/primary_cell_CL_0000900/	ENCODE-rE2G predictions for naive thymus-derived CD8-positive, alpha-beta T cell; Donor: ENCDO166AGR		ENCDO166AGR
SH3BGRL3	chr1:26289803-26290532	chr1:26279721-26279722	0.446619505855962	ENCSR913RIB	ENCFF580LDT	naive thymus-derived CD8-positive, alpha-beta T cell	/biosample-types/primary_cell_CL_0000900/	ENCODE-rE2G predictions for naive thymus-derived CD8-positive, alpha-beta T cell; Donor: ENCDO166AGR		ENCDO166AGR
UBXN11	chr1:26289803-26290532	chr1:26306704-26306705	0.295996767815789	ENCSR913RIB	ENCFF580LDT	naive thymus-derived CD8-positive, alpha-beta T cell	/biosample-types/primary_cell_CL_0000900/	ENCODE-rE2G predictions for naive thymus-derived CD8-positive, alpha-beta T cell; Donor: ENCDO166AGR		ENCDO166AGR
UBXN11	chr1:26306444-26306954	chr1:26306704-26306705	0.999998053547954	ENCSR913RIB	ENCFF580LDT	naive thymus-derived CD8-positive, alpha-beta T cell	/biosample-types/primary_cell_CL_0000900/	ENCODE-rE2G predictions for naive thymus-derived CD8-positive, alpha-beta T cell; Donor: ENCDO166AGR		ENCDO166AGR
CD52	chr1:26315341-26315841	chr1:26317919-26317920	0.263480346546604	ENCSR913RIB	ENCFF580LDT	naive thymus-derived CD8-positive, alpha-beta T cell	/biosample-types/primary_cell_CL_0000900/	ENCODE-rE2G predictions for naive thymus-derived CD8-positive, alpha-beta T cell; Donor: ENCDO166AGR		ENCDO166AGR
CD52	chr1:26317650-26318169	chr1:26317919-26317920	0.999998969363648	ENCSR913RIB	ENCFF580LDT	naive thymus-derived CD8-positive, alpha-beta T cell	/biosample-types/primary_cell_CL_0000900/	ENCODE-rE2G predictions for naive thymus-derived CD8-positive, alpha-beta T cell; Donor: ENCDO166AGR		ENCDO166AGR
AIM1L	chr1:26321458-26321958	chr1:26354130-26354131	0.793372393437291	ENCSR913RIB	ENCFF580LDT	naive thymus-derived CD8-positive, alpha-beta T cell	/biosample-types/primary_cell_CL_0000900/	ENCODE-rE2G predictions for naive thymus-derived CD8-positive, alpha-beta T cell; Donor: ENCDO166AGR		ENCDO166AGR
CD52	chr1:26321458-26321958	chr1:26317919-26317920	0.951503316564966	ENCSR913RIB	ENCFF580LDT	naive thymus-derived CD8-positive, alpha-beta T cell	/biosample-types/primary_cell_CL_0000900/	ENCODE-rE2G predictions for naive thymus-derived CD8-positive, alpha-beta T cell; Donor: ENCDO166AGR		ENCDO166AGR
CNKSR1	chr1:26321458-26321958	chr1:26177489-26177490	0.225181795951493	ENCSR913RIB	ENCFF580LDT	naive thymus-derived CD8-positive, alpha-beta T cell	/biosample-types/primary_cell_CL_0000900/	ENCODE-rE2G predictions for naive thymus-derived CD8-positive, alpha-beta T cell; Donor: ENCDO166AGR		ENCDO166AGR
LIN28A	chr1:26321458-26321958	chr1:26410767-26410768	0.319306618085974	ENCSR913RIB	ENCFF580LDT	naive thymus-derived CD8-positive, alpha-beta T cell	/biosample-types/primary_cell_CL_0000900/	ENCODE-rE2G predictions for naive thymus-derived CD8-positive, alpha-beta T cell; Donor: ENCDO166AGR		ENCDO166AGR
SH3BGRL3	chr1:26321458-26321958	chr1:26279721-26279722	0.490459170466519	ENCSR913RIB	ENCFF580LDT	naive thymus-derived CD8-positive, alpha-beta T cell	/biosample-types/primary_cell_CL_0000900/	ENCODE-rE2G predictions for naive thymus-derived CD8-positive, alpha-beta T cell; Donor: ENCDO166AGR		ENCDO166AGR
UBXN11	chr1:26321458-26321958	chr1:26306704-26306705	0.458207560239038	ENCSR913RIB	ENCFF580LDT	naive thymus-derived CD8-positive, alpha-beta T cell	/biosample-types/primary_cell_CL_0000900/	ENCODE-rE2G predictions for naive thymus-derived CD8-positive, alpha-beta T cell; Donor: ENCDO166AGR		ENCDO166AGR
AIM1L	chr1:26336264-26336971	chr1:26354130-26354131	0.882454699576382	ENCSR913RIB	ENCFF580LDT	naive thymus-derived CD8-positive, alpha-beta T cell	/biosample-types/primary_cell_CL_0000900/	ENCODE-rE2G predictions for naive thymus-derived CD8-positive, alpha-beta T cell; Donor: ENCDO166AGR		ENCDO166AGR
CD52	chr1:26336264-26336971	chr1:26317919-26317920	0.533770451478699	ENCSR913RIB	ENCFF580LDT	naive thymus-derived CD8-positive, alpha-beta T cell	/biosample-types/primary_cell_CL_0000900/	ENCODE-rE2G predictions for naive thymus-derived CD8-positive, alpha-beta T cell; Donor: ENCDO166AGR		ENCDO166AGR
LIN28A	chr1:26336264-26336971	chr1:26410767-26410768	0.31372766555463	ENCSR913RIB	ENCFF580LDT	naive thymus-derived CD8-positive, alpha-beta T cell	/biosample-types/primary_cell_CL_0000900/	ENCODE-rE2G predictions for naive thymus-derived CD8-positive, alpha-beta T cell; Donor: ENCDO166AGR		ENCDO166AGR
AIM1L	chr1:26337087-26337587	chr1:26354130-26354131	0.231612922317924	ENCSR913RIB	ENCFF580LDT	naive thymus-derived CD8-positive, alpha-beta T cell	/biosample-types/primary_cell_CL_0000900/	ENCODE-rE2G predictions for naive thymus-derived CD8-positive, alpha-beta T cell; Donor: ENCDO166AGR		ENCDO166AGR
AIM1L	chr1:26345440-26346386	chr1:26354130-26354131	0.425416433189662	ENCSR913RIB	ENCFF580LDT	naive thymus-derived CD8-positive, alpha-beta T cell	/biosample-types/primary_cell_CL_0000900/	ENCODE-rE2G predictions for naive thymus-derived CD8-positive, alpha-beta T cell; Donor: ENCDO166AGR		ENCDO166AGR
AIM1L	chr1:26353880-26354380	chr1:26354130-26354131	0.99999999713501	ENCSR913RIB	ENCFF580LDT	naive thymus-derived CD8-positive, alpha-beta T cell	/biosample-types/primary_cell_CL_0000900/	ENCODE-rE2G predictions for naive thymus-derived CD8-positive, alpha-beta T cell; Donor: ENCDO166AGR		ENCDO166AGR
AIM1L	chr1:26354509-26355009	chr1:26354130-26354131	0.999990308571197	ENCSR913RIB	ENCFF580LDT	naive thymus-derived CD8-positive, alpha-beta T cell	/biosample-types/primary_cell_CL_0000900/	ENCODE-rE2G predictions for naive thymus-derived CD8-positive, alpha-beta T cell; Donor: ENCDO166AGR		ENCDO166AGR
AIM1L	chr1:26358724-26359224	chr1:26354130-26354131	0.963408803526505	ENCSR913RIB	ENCFF580LDT	naive thymus-derived CD8-positive, alpha-beta T cell	/biosample-types/primary_cell_CL_0000900/	ENCODE-rE2G predictions for naive thymus-derived CD8-positive, alpha-beta T cell; Donor: ENCDO166AGR		ENCDO166AGR
LIN28A	chr1:26358724-26359224	chr1:26410767-26410768	0.355871061319018	ENCSR913RIB	ENCFF580LDT	naive thymus-derived CD8-positive, alpha-beta T cell	/biosample-types/primary_cell_CL_0000900/	ENCODE-rE2G predictions for naive thymus-derived CD8-positive, alpha-beta T cell; Donor: ENCDO166AGR		ENCDO166AGR
AIM1L	chr1:26360291-26360791	chr1:26354130-26354131	0.797134825454637	ENCSR913RIB	ENCFF580LDT	naive thymus-derived CD8-positive, alpha-beta T cell	/biosample-types/primary_cell_CL_0000900/	ENCODE-rE2G predictions for naive thymus-derived CD8-positive, alpha-beta T cell; Donor: ENCDO166AGR		ENCDO166AGR
LIN28A	chr1:26360291-26360791	chr1:26410767-26410768	0.237432010263884	ENCSR913RIB	ENCFF580LDT	naive thymus-derived CD8-positive, alpha-beta T cell	/biosample-types/primary_cell_CL_0000900/	ENCODE-rE2G predictions for naive thymus-derived CD8-positive, alpha-beta T cell; Donor: ENCDO166AGR		ENCDO166AGR
AIM1L	chr1:26363722-26364222	chr1:26354130-26354131	0.910501513116597	ENCSR913RIB	ENCFF580LDT	naive thymus-derived CD8-positive, alpha-beta T cell	/biosample-types/primary_cell_CL_0000900/	ENCODE-rE2G predictions for naive thymus-derived CD8-positive, alpha-beta T cell; Donor: ENCDO166AGR		ENCDO166AGR
LIN28A	chr1:26363722-26364222	chr1:26410767-26410768	0.393851569731048	ENCSR913RIB	ENCFF580LDT	naive thymus-derived CD8-positive, alpha-beta T cell	/biosample-types/primary_cell_CL_0000900/	ENCODE-rE2G predictions for naive thymus-derived CD8-positive, alpha-beta T cell; Donor: ENCDO166AGR		ENCDO166AGR
AIM1L	chr1:26367518-26368018	chr1:26354130-26354131	0.311136755110037	ENCSR913RIB	ENCFF580LDT	naive thymus-derived CD8-positive, alpha-beta T cell	/biosample-types/primary_cell_CL_0000900/	ENCODE-rE2G predictions for naive thymus-derived CD8-positive, alpha-beta T cell; Donor: ENCDO166AGR		ENCDO166AGR
AIM1L	chr1:26370566-26371066	chr1:26354130-26354131	0.393630451358241	ENCSR913RIB	ENCFF580LDT	naive thymus-derived CD8-positive, alpha-beta T cell	/biosample-types/primary_cell_CL_0000900/	ENCODE-rE2G predictions for naive thymus-derived CD8-positive, alpha-beta T cell; Donor: ENCDO166AGR		ENCDO166AGR
AIM1L	chr1:26378018-26378823	chr1:26354130-26354131	0.667506408830091	ENCSR913RIB	ENCFF580LDT	naive thymus-derived CD8-positive, alpha-beta T cell	/biosample-types/primary_cell_CL_0000900/	ENCODE-rE2G predictions for naive thymus-derived CD8-positive, alpha-beta T cell; Donor: ENCDO166AGR		ENCDO166AGR
LIN28A	chr1:26378018-26378823	chr1:26410767-26410768	0.699238648554104	ENCSR913RIB	ENCFF580LDT	naive thymus-derived CD8-positive, alpha-beta T cell	/biosample-types/primary_cell_CL_0000900/	ENCODE-rE2G predictions for naive thymus-derived CD8-positive, alpha-beta T cell; Donor: ENCDO166AGR		ENCDO166AGR
LIN28A	chr1:26389009-26389755	chr1:26410767-26410768	0.243542256071595	ENCSR913RIB	ENCFF580LDT	naive thymus-derived CD8-positive, alpha-beta T cell	/biosample-types/primary_cell_CL_0000900/	ENCODE-rE2G predictions for naive thymus-derived CD8-positive, alpha-beta T cell; Donor: ENCDO166AGR		ENCDO166AGR
LIN28A	chr1:26391417-26391917	chr1:26410767-26410768	0.280524804883178	ENCSR913RIB	ENCFF580LDT	naive thymus-derived CD8-positive, alpha-beta T cell	/biosample-types/primary_cell_CL_0000900/	ENCODE-rE2G predictions for naive thymus-derived CD8-positive, alpha-beta T cell; Donor: ENCDO166AGR		ENCDO166AGR
LIN28A	chr1:26396195-26396695	chr1:26410767-26410768	0.382500745209695	ENCSR913RIB	ENCFF580LDT	naive thymus-derived CD8-positive, alpha-beta T cell	/biosample-types/primary_cell_CL_0000900/	ENCODE-rE2G predictions for naive thymus-derived CD8-positive, alpha-beta T cell; Donor: ENCDO166AGR		ENCDO166AGR
AIM1L	chr1:26408473-26408973	chr1:26354130-26354131	0.285698578421104	ENCSR913RIB	ENCFF580LDT	naive thymus-derived CD8-positive, alpha-beta T cell	/biosample-types/primary_cell_CL_0000900/	ENCODE-rE2G predictions for naive thymus-derived CD8-positive, alpha-beta T cell; Donor: ENCDO166AGR		ENCDO166AGR
LIN28A	chr1:26408473-26408973	chr1:26410767-26410768	0.96807335435312	ENCSR913RIB	ENCFF580LDT	naive thymus-derived CD8-positive, alpha-beta T cell	/biosample-types/primary_cell_CL_0000900/	ENCODE-rE2G predictions for naive thymus-derived CD8-positive, alpha-beta T cell; Donor: ENCDO166AGR		ENCDO166AGR
LIN28A	chr1:26409045-26409545	chr1:26410767-26410768	0.706046343009766	ENCSR913RIB	ENCFF580LDT	naive thymus-derived CD8-positive, alpha-beta T cell	/biosample-types/primary_cell_CL_0000900/	ENCODE-rE2G predictions for naive thymus-derived CD8-positive, alpha-beta T cell; Donor: ENCDO166AGR		ENCDO166AGR
LIN28A	chr1:26410517-26411702	chr1:26410767-26410768	0.999992839483035	ENCSR913RIB	ENCFF580LDT	naive thymus-derived CD8-positive, alpha-beta T cell	/biosample-types/primary_cell_CL_0000900/	ENCODE-rE2G predictions for naive thymus-derived CD8-positive, alpha-beta T cell; Donor: ENCDO166AGR		ENCDO166AGR
LIN28A	chr1:26416956-26417456	chr1:26410767-26410768	0.926409740036151	ENCSR913RIB	ENCFF580LDT	naive thymus-derived CD8-positive, alpha-beta T cell	/biosample-types/primary_cell_CL_0000900/	ENCODE-rE2G predictions for naive thymus-derived CD8-positive, alpha-beta T cell; Donor: ENCDO166AGR		ENCDO166AGR
DHDDS	chr1:26432005-26432531	chr1:26432281-26432282	0.999985810230743	ENCSR913RIB	ENCFF580LDT	naive thymus-derived CD8-positive, alpha-beta T cell	/biosample-types/primary_cell_CL_0000900/	ENCODE-rE2G predictions for naive thymus-derived CD8-positive, alpha-beta T cell; Donor: ENCDO166AGR		ENCDO166AGR
HMGN2	chr1:26471897-26472661	chr1:26472410-26472411	0.999966272566991	ENCSR913RIB	ENCFF580LDT	naive thymus-derived CD8-positive, alpha-beta T cell	/biosample-types/primary_cell_CL_0000900/	ENCODE-rE2G predictions for naive thymus-derived CD8-positive, alpha-beta T cell; Donor: ENCDO166AGR		ENCDO166AGR
HMGN2	chr1:26472911-26473411	chr1:26472410-26472411	0.973428371300972	ENCSR913RIB	ENCFF580LDT	naive thymus-derived CD8-positive, alpha-beta T cell	/biosample-types/primary_cell_CL_0000900/	ENCODE-rE2G predictions for naive thymus-derived CD8-positive, alpha-beta T cell; Donor: ENCDO166AGR		ENCDO166AGR
RPS6KA1	chr1:26472911-26473411	chr1:26529757-26529758	0.714316016727993	ENCSR913RIB	ENCFF580LDT	naive thymus-derived CD8-positive, alpha-beta T cell	/biosample-types/primary_cell_CL_0000900/	ENCODE-rE2G predictions for naive thymus-derived CD8-positive, alpha-beta T cell; Donor: ENCDO166AGR		ENCDO166AGR
HMGN2	chr1:26500124-26501289	chr1:26472410-26472411	0.273520722402573	ENCSR913RIB	ENCFF580LDT	naive thymus-derived CD8-positive, alpha-beta T cell	/biosample-types/primary_cell_CL_0000900/	ENCODE-rE2G predictions for naive thymus-derived CD8-positive, alpha-beta T cell; Donor: ENCDO166AGR		ENCDO166AGR
RPS6KA1	chr1:26500124-26501289	chr1:26529757-26529758	0.759647218597642	ENCSR913RIB	ENCFF580LDT	naive thymus-derived CD8-positive, alpha-beta T cell	/biosample-types/primary_cell_CL_0000900/	ENCODE-rE2G predictions for naive thymus-derived CD8-positive, alpha-beta T cell; Donor: ENCDO166AGR		ENCDO166AGR
RPS6KA1	chr1:26529502-26530447	chr1:26529757-26529758	0.999991734141057	ENCSR913RIB	ENCFF580LDT	naive thymus-derived CD8-positive, alpha-beta T cell	/biosample-types/primary_cell_CL_0000900/	ENCODE-rE2G predictions for naive thymus-derived CD8-positive, alpha-beta T cell; Donor: ENCDO166AGR		ENCDO166AGR
RPS6KA1	chr1:26531121-26531621	chr1:26529757-26529758	0.522103452596653	ENCSR913RIB	ENCFF580LDT	naive thymus-derived CD8-positive, alpha-beta T cell	/biosample-types/primary_cell_CL_0000900/	ENCODE-rE2G predictions for naive thymus-derived CD8-positive, alpha-beta T cell; Donor: ENCDO166AGR		ENCDO166AGR
RPS6KA1	chr1:26531640-26532140	chr1:26529757-26529758	0.815045057267943	ENCSR913RIB	ENCFF580LDT	naive thymus-derived CD8-positive, alpha-beta T cell	/biosample-types/primary_cell_CL_0000900/	ENCODE-rE2G predictions for naive thymus-derived CD8-positive, alpha-beta T cell; Donor: ENCDO166AGR		ENCDO166AGR
RPS6KA1	chr1:26538631-26539131	chr1:26529757-26529758	0.305974135358894	ENCSR913RIB	ENCFF580LDT	naive thymus-derived CD8-positive, alpha-beta T cell	/biosample-types/primary_cell_CL_0000900/	ENCODE-rE2G predictions for naive thymus-derived CD8-positive, alpha-beta T cell; Donor: ENCDO166AGR		ENCDO166AGR
RPS6KA1	chr1:26541756-26542655	chr1:26529757-26529758	0.867730424900162	ENCSR913RIB	ENCFF580LDT	naive thymus-derived CD8-positive, alpha-beta T cell	/biosample-types/primary_cell_CL_0000900/	ENCODE-rE2G predictions for naive thymus-derived CD8-positive, alpha-beta T cell; Donor: ENCDO166AGR		ENCDO166AGR
RPS6KA1	chr1:26545536-26546036	chr1:26529757-26529758	0.837074075071698	ENCSR913RIB	ENCFF580LDT	naive thymus-derived CD8-positive, alpha-beta T cell	/biosample-types/primary_cell_CL_0000900/	ENCODE-rE2G predictions for naive thymus-derived CD8-positive, alpha-beta T cell; Donor: ENCDO166AGR		ENCDO166AGR
RPS6KA1	chr1:26556581-26557323	chr1:26529757-26529758	0.312207469149689	ENCSR913RIB	ENCFF580LDT	naive thymus-derived CD8-positive, alpha-beta T cell	/biosample-types/primary_cell_CL_0000900/	ENCODE-rE2G predictions for naive thymus-derived CD8-positive, alpha-beta T cell; Donor: ENCDO166AGR		ENCDO166AGR
ARID1A	chr1:26620337-26621748	chr1:26696030-26696031	0.589447516374454	ENCSR913RIB	ENCFF580LDT	naive thymus-derived CD8-positive, alpha-beta T cell	/biosample-types/primary_cell_CL_0000900/	ENCODE-rE2G predictions for naive thymus-derived CD8-positive, alpha-beta T cell; Donor: ENCDO166AGR		ENCDO166AGR
PIGV	chr1:26620337-26621748	chr1:26787962-26787963	0.607878707592942	ENCSR913RIB	ENCFF580LDT	naive thymus-derived CD8-positive, alpha-beta T cell	/biosample-types/primary_cell_CL_0000900/	ENCODE-rE2G predictions for naive thymus-derived CD8-positive, alpha-beta T cell; Donor: ENCDO166AGR		ENCDO166AGR
RPS6KA1	chr1:26620337-26621748	chr1:26529757-26529758	0.701866520841729	ENCSR913RIB	ENCFF580LDT	naive thymus-derived CD8-positive, alpha-beta T cell	/biosample-types/primary_cell_CL_0000900/	ENCODE-rE2G predictions for naive thymus-derived CD8-positive, alpha-beta T cell; Donor: ENCDO166AGR		ENCDO166AGR
SFN	chr1:26620337-26621748	chr1:26863141-26863142	0.245787302221473	ENCSR913RIB	ENCFF580LDT	naive thymus-derived CD8-positive, alpha-beta T cell	/biosample-types/primary_cell_CL_0000900/	ENCODE-rE2G predictions for naive thymus-derived CD8-positive, alpha-beta T cell; Donor: ENCDO166AGR		ENCDO166AGR
ZDHHC18	chr1:26620337-26621748	chr1:26826709-26826710	0.267046482858407	ENCSR913RIB	ENCFF580LDT	naive thymus-derived CD8-positive, alpha-beta T cell	/biosample-types/primary_cell_CL_0000900/	ENCODE-rE2G predictions for naive thymus-derived CD8-positive, alpha-beta T cell; Donor: ENCDO166AGR		ENCDO166AGR
ARID1A	chr1:26692311-26692811	chr1:26696030-26696031	0.841702287171586	ENCSR913RIB	ENCFF580LDT	naive thymus-derived CD8-positive, alpha-beta T cell	/biosample-types/primary_cell_CL_0000900/	ENCODE-rE2G predictions for naive thymus-derived CD8-positive, alpha-beta T cell; Donor: ENCDO166AGR		ENCDO166AGR
PIGV	chr1:26692311-26692811	chr1:26787962-26787963	0.286103773631472	ENCSR913RIB	ENCFF580LDT	naive thymus-derived CD8-positive, alpha-beta T cell	/biosample-types/primary_cell_CL_0000900/	ENCODE-rE2G predictions for naive thymus-derived CD8-positive, alpha-beta T cell; Donor: ENCDO166AGR		ENCDO166AGR
RPS6KA1	chr1:26692311-26692811	chr1:26529757-26529758	0.365294496746612	ENCSR913RIB	ENCFF580LDT	naive thymus-derived CD8-positive, alpha-beta T cell	/biosample-types/primary_cell_CL_0000900/	ENCODE-rE2G predictions for naive thymus-derived CD8-positive, alpha-beta T cell; Donor: ENCDO166AGR		ENCDO166AGR
ARID1A	chr1:26692876-26693376	chr1:26696030-26696031	0.798739963382169	ENCSR913RIB	ENCFF580LDT	naive thymus-derived CD8-positive, alpha-beta T cell	/biosample-types/primary_cell_CL_0000900/	ENCODE-rE2G predictions for naive thymus-derived CD8-positive, alpha-beta T cell; Donor: ENCDO166AGR		ENCDO166AGR
PIGV	chr1:26692876-26693376	chr1:26787962-26787963	0.27743594126089	ENCSR913RIB	ENCFF580LDT	naive thymus-derived CD8-positive, alpha-beta T cell	/biosample-types/primary_cell_CL_0000900/	ENCODE-rE2G predictions for naive thymus-derived CD8-positive, alpha-beta T cell; Donor: ENCDO166AGR		ENCDO166AGR
RPS6KA1	chr1:26692876-26693376	chr1:26529757-26529758	0.376236211778647	ENCSR913RIB	ENCFF580LDT	naive thymus-derived CD8-positive, alpha-beta T cell	/biosample-types/primary_cell_CL_0000900/	ENCODE-rE2G predictions for naive thymus-derived CD8-positive, alpha-beta T cell; Donor: ENCDO166AGR		ENCDO166AGR
ARID1A	chr1:26695411-26696280	chr1:26696030-26696031	0.999985236033344	ENCSR913RIB	ENCFF580LDT	naive thymus-derived CD8-positive, alpha-beta T cell	/biosample-types/primary_cell_CL_0000900/	ENCODE-rE2G predictions for naive thymus-derived CD8-positive, alpha-beta T cell; Donor: ENCDO166AGR		ENCDO166AGR
ARID1A	chr1:26696815-26697315	chr1:26696030-26696031	0.920444178784551	ENCSR913RIB	ENCFF580LDT	naive thymus-derived CD8-positive, alpha-beta T cell	/biosample-types/primary_cell_CL_0000900/	ENCODE-rE2G predictions for naive thymus-derived CD8-positive, alpha-beta T cell; Donor: ENCDO166AGR		ENCDO166AGR
PIGV	chr1:26696815-26697315	chr1:26787962-26787963	0.451405261797629	ENCSR913RIB	ENCFF580LDT	naive thymus-derived CD8-positive, alpha-beta T cell	/biosample-types/primary_cell_CL_0000900/	ENCODE-rE2G predictions for naive thymus-derived CD8-positive, alpha-beta T cell; Donor: ENCDO166AGR		ENCDO166AGR
PIGV	chr1:26787005-26787505	chr1:26787962-26787963	0.999971196646726	ENCSR913RIB	ENCFF580LDT	naive thymus-derived CD8-positive, alpha-beta T cell	/biosample-types/primary_cell_CL_0000900/	ENCODE-rE2G predictions for naive thymus-derived CD8-positive, alpha-beta T cell; Donor: ENCDO166AGR		ENCDO166AGR
PIGV	chr1:26787650-26788440	chr1:26787962-26787963	0.999993921665054	ENCSR913RIB	ENCFF580LDT	naive thymus-derived CD8-positive, alpha-beta T cell	/biosample-types/primary_cell_CL_0000900/	ENCODE-rE2G predictions for naive thymus-derived CD8-positive, alpha-beta T cell; Donor: ENCDO166AGR		ENCDO166AGR
PIGV	chr1:26789052-26789552	chr1:26787962-26787963	0.940065609156104	ENCSR913RIB	ENCFF580LDT	naive thymus-derived CD8-positive, alpha-beta T cell	/biosample-types/primary_cell_CL_0000900/	ENCODE-rE2G predictions for naive thymus-derived CD8-positive, alpha-beta T cell; Donor: ENCDO166AGR		ENCDO166AGR
SFN	chr1:26789052-26789552	chr1:26863141-26863142	0.28320030167487	ENCSR913RIB	ENCFF580LDT	naive thymus-derived CD8-positive, alpha-beta T cell	/biosample-types/primary_cell_CL_0000900/	ENCODE-rE2G predictions for naive thymus-derived CD8-positive, alpha-beta T cell; Donor: ENCDO166AGR		ENCDO166AGR
ZDHHC18	chr1:26789052-26789552	chr1:26826709-26826710	0.458358939559518	ENCSR913RIB	ENCFF580LDT	naive thymus-derived CD8-positive, alpha-beta T cell	/biosample-types/primary_cell_CL_0000900/	ENCODE-rE2G predictions for naive thymus-derived CD8-positive, alpha-beta T cell; Donor: ENCDO166AGR		ENCDO166AGR
ZDHHC18	chr1:26809978-26810478	chr1:26826709-26826710	0.329080353420118	ENCSR913RIB	ENCFF580LDT	naive thymus-derived CD8-positive, alpha-beta T cell	/biosample-types/primary_cell_CL_0000900/	ENCODE-rE2G predictions for naive thymus-derived CD8-positive, alpha-beta T cell; Donor: ENCDO166AGR		ENCDO166AGR
ZDHHC18	chr1:26820652-26821391	chr1:26826709-26826710	0.429204068384932	ENCSR913RIB	ENCFF580LDT	naive thymus-derived CD8-positive, alpha-beta T cell	/biosample-types/primary_cell_CL_0000900/	ENCODE-rE2G predictions for naive thymus-derived CD8-positive, alpha-beta T cell; Donor: ENCDO166AGR		ENCDO166AGR
ZDHHC18	chr1:26826169-26827682	chr1:26826709-26826710	0.999984515376679	ENCSR913RIB	ENCFF580LDT	naive thymus-derived CD8-positive, alpha-beta T cell	/biosample-types/primary_cell_CL_0000900/	ENCODE-rE2G predictions for naive thymus-derived CD8-positive, alpha-beta T cell; Donor: ENCDO166AGR		ENCDO166AGR
SFN	chr1:26833470-26833970	chr1:26863141-26863142	0.693534671065709	ENCSR913RIB	ENCFF580LDT	naive thymus-derived CD8-positive, alpha-beta T cell	/biosample-types/primary_cell_CL_0000900/	ENCODE-rE2G predictions for naive thymus-derived CD8-positive, alpha-beta T cell; Donor: ENCDO166AGR		ENCDO166AGR
ZDHHC18	chr1:26833470-26833970	chr1:26826709-26826710	0.937829839903794	ENCSR913RIB	ENCFF580LDT	naive thymus-derived CD8-positive, alpha-beta T cell	/biosample-types/primary_cell_CL_0000900/	ENCODE-rE2G predictions for naive thymus-derived CD8-positive, alpha-beta T cell; Donor: ENCDO166AGR		ENCDO166AGR
SFN	chr1:26853019-26853519	chr1:26863141-26863142	0.707642116056915	ENCSR913RIB	ENCFF580LDT	naive thymus-derived CD8-positive, alpha-beta T cell	/biosample-types/primary_cell_CL_0000900/	ENCODE-rE2G predictions for naive thymus-derived CD8-positive, alpha-beta T cell; Donor: ENCDO166AGR		ENCDO166AGR
ZDHHC18	chr1:26853019-26853519	chr1:26826709-26826710	0.474854047031022	ENCSR913RIB	ENCFF580LDT	naive thymus-derived CD8-positive, alpha-beta T cell	/biosample-types/primary_cell_CL_0000900/	ENCODE-rE2G predictions for naive thymus-derived CD8-positive, alpha-beta T cell; Donor: ENCDO166AGR		ENCDO166AGR
SFN	chr1:26862891-26863391	chr1:26863141-26863142	0.999999996541602	ENCSR913RIB	ENCFF580LDT	naive thymus-derived CD8-positive, alpha-beta T cell	/biosample-types/primary_cell_CL_0000900/	ENCODE-rE2G predictions for naive thymus-derived CD8-positive, alpha-beta T cell; Donor: ENCDO166AGR		ENCDO166AGR
GPATCH3	chr1:26864562-26865422	chr1:26900471-26900472	0.349943472138671	ENCSR913RIB	ENCFF580LDT	naive thymus-derived CD8-positive, alpha-beta T cell	/biosample-types/primary_cell_CL_0000900/	ENCODE-rE2G predictions for naive thymus-derived CD8-positive, alpha-beta T cell; Donor: ENCDO166AGR		ENCDO166AGR
GPN2	chr1:26864562-26865422	chr1:26890378-26890379	0.502958146896075	ENCSR913RIB	ENCFF580LDT	naive thymus-derived CD8-positive, alpha-beta T cell	/biosample-types/primary_cell_CL_0000900/	ENCODE-rE2G predictions for naive thymus-derived CD8-positive, alpha-beta T cell; Donor: ENCDO166AGR		ENCDO166AGR
NR0B2	chr1:26864562-26865422	chr1:26914076-26914077	0.449243342902219	ENCSR913RIB	ENCFF580LDT	naive thymus-derived CD8-positive, alpha-beta T cell	/biosample-types/primary_cell_CL_0000900/	ENCODE-rE2G predictions for naive thymus-derived CD8-positive, alpha-beta T cell; Donor: ENCDO166AGR		ENCDO166AGR
SFN	chr1:26864562-26865422	chr1:26863141-26863142	0.995468929750417	ENCSR913RIB	ENCFF580LDT	naive thymus-derived CD8-positive, alpha-beta T cell	/biosample-types/primary_cell_CL_0000900/	ENCODE-rE2G predictions for naive thymus-derived CD8-positive, alpha-beta T cell; Donor: ENCDO166AGR		ENCDO166AGR
ZDHHC18	chr1:26864562-26865422	chr1:26826709-26826710	0.662963447479029	ENCSR913RIB	ENCFF580LDT	naive thymus-derived CD8-positive, alpha-beta T cell	/biosample-types/primary_cell_CL_0000900/	ENCODE-rE2G predictions for naive thymus-derived CD8-positive, alpha-beta T cell; Donor: ENCDO166AGR		ENCDO166AGR
SFN	chr1:26877891-26878391	chr1:26863141-26863142	0.328123261127551	ENCSR913RIB	ENCFF580LDT	naive thymus-derived CD8-positive, alpha-beta T cell	/biosample-types/primary_cell_CL_0000900/	ENCODE-rE2G predictions for naive thymus-derived CD8-positive, alpha-beta T cell; Donor: ENCDO166AGR		ENCDO166AGR
GPN2	chr1:26889583-26891111	chr1:26890378-26890379	0.999985087951305	ENCSR913RIB	ENCFF580LDT	naive thymus-derived CD8-positive, alpha-beta T cell	/biosample-types/primary_cell_CL_0000900/	ENCODE-rE2G predictions for naive thymus-derived CD8-positive, alpha-beta T cell; Donor: ENCDO166AGR		ENCDO166AGR
GPATCH3	chr1:26899831-26900721	chr1:26900471-26900472	0.999979356704897	ENCSR913RIB	ENCFF580LDT	naive thymus-derived CD8-positive, alpha-beta T cell	/biosample-types/primary_cell_CL_0000900/	ENCODE-rE2G predictions for naive thymus-derived CD8-positive, alpha-beta T cell; Donor: ENCDO166AGR		ENCDO166AGR
NR0B2	chr1:26911492-26911992	chr1:26914076-26914077	0.491504644261015	ENCSR913RIB	ENCFF580LDT	naive thymus-derived CD8-positive, alpha-beta T cell	/biosample-types/primary_cell_CL_0000900/	ENCODE-rE2G predictions for naive thymus-derived CD8-positive, alpha-beta T cell; Donor: ENCDO166AGR		ENCDO166AGR
NR0B2	chr1:26913442-26914778	chr1:26914076-26914077	0.99999836349383	ENCSR913RIB	ENCFF580LDT	naive thymus-derived CD8-positive, alpha-beta T cell	/biosample-types/primary_cell_CL_0000900/	ENCODE-rE2G predictions for naive thymus-derived CD8-positive, alpha-beta T cell; Donor: ENCDO166AGR		ENCDO166AGR
NUDC	chr1:26921091-26922309	chr1:26921721-26921722	0.999978173431596	ENCSR913RIB	ENCFF580LDT	naive thymus-derived CD8-positive, alpha-beta T cell	/biosample-types/primary_cell_CL_0000900/	ENCODE-rE2G predictions for naive thymus-derived CD8-positive, alpha-beta T cell; Donor: ENCDO166AGR		ENCDO166AGR
KDF1	chr1:26949858-26950716	chr1:26960410-26960411	0.47154942568744	ENCSR913RIB	ENCFF580LDT	naive thymus-derived CD8-positive, alpha-beta T cell	/biosample-types/primary_cell_CL_0000900/	ENCODE-rE2G predictions for naive thymus-derived CD8-positive, alpha-beta T cell; Donor: ENCDO166AGR		ENCDO166AGR
KDF1	chr1:26951552-26952595	chr1:26960410-26960411	0.635031478695493	ENCSR913RIB	ENCFF580LDT	naive thymus-derived CD8-positive, alpha-beta T cell	/biosample-types/primary_cell_CL_0000900/	ENCODE-rE2G predictions for naive thymus-derived CD8-positive, alpha-beta T cell; Donor: ENCDO166AGR		ENCDO166AGR
KDF1	chr1:26958918-26959418	chr1:26960410-26960411	0.559928140547394	ENCSR913RIB	ENCFF580LDT	naive thymus-derived CD8-positive, alpha-beta T cell	/biosample-types/primary_cell_CL_0000900/	ENCODE-rE2G predictions for naive thymus-derived CD8-positive, alpha-beta T cell; Donor: ENCDO166AGR		ENCDO166AGR
KDF1	chr1:26959600-26960100	chr1:26960410-26960411	0.999984122111981	ENCSR913RIB	ENCFF580LDT	naive thymus-derived CD8-positive, alpha-beta T cell	/biosample-types/primary_cell_CL_0000900/	ENCODE-rE2G predictions for naive thymus-derived CD8-positive, alpha-beta T cell; Donor: ENCDO166AGR		ENCDO166AGR
KDF1	chr1:26960160-26960740	chr1:26960410-26960411	0.999997683033894	ENCSR913RIB	ENCFF580LDT	naive thymus-derived CD8-positive, alpha-beta T cell	/biosample-types/primary_cell_CL_0000900/	ENCODE-rE2G predictions for naive thymus-derived CD8-positive, alpha-beta T cell; Donor: ENCDO166AGR		ENCDO166AGR
TRNP1	chr1:26993421-26994218	chr1:26993703-26993704	0.999994924404609	ENCSR913RIB	ENCFF580LDT	naive thymus-derived CD8-positive, alpha-beta T cell	/biosample-types/primary_cell_CL_0000900/	ENCODE-rE2G predictions for naive thymus-derived CD8-positive, alpha-beta T cell; Donor: ENCDO166AGR		ENCDO166AGR
FAM46B	chr1:26997574-26998074	chr1:27012842-27012843	0.902855272553795	ENCSR913RIB	ENCFF580LDT	naive thymus-derived CD8-positive, alpha-beta T cell	/biosample-types/primary_cell_CL_0000900/	ENCODE-rE2G predictions for naive thymus-derived CD8-positive, alpha-beta T cell; Donor: ENCDO166AGR		ENCDO166AGR
KDF1	chr1:26997574-26998074	chr1:26960410-26960411	0.372632179006024	ENCSR913RIB	ENCFF580LDT	naive thymus-derived CD8-positive, alpha-beta T cell	/biosample-types/primary_cell_CL_0000900/	ENCODE-rE2G predictions for naive thymus-derived CD8-positive, alpha-beta T cell; Donor: ENCDO166AGR		ENCDO166AGR
TRNP1	chr1:26997574-26998074	chr1:26993703-26993704	0.963852293734706	ENCSR913RIB	ENCFF580LDT	naive thymus-derived CD8-positive, alpha-beta T cell	/biosample-types/primary_cell_CL_0000900/	ENCODE-rE2G predictions for naive thymus-derived CD8-positive, alpha-beta T cell; Donor: ENCDO166AGR		ENCDO166AGR
FAM46B	chr1:27004633-27005133	chr1:27012842-27012843	0.280593131013006	ENCSR913RIB	ENCFF580LDT	naive thymus-derived CD8-positive, alpha-beta T cell	/biosample-types/primary_cell_CL_0000900/	ENCODE-rE2G predictions for naive thymus-derived CD8-positive, alpha-beta T cell; Donor: ENCDO166AGR		ENCDO166AGR
FAM46B	chr1:27006007-27007001	chr1:27012842-27012843	0.797214058028214	ENCSR913RIB	ENCFF580LDT	naive thymus-derived CD8-positive, alpha-beta T cell	/biosample-types/primary_cell_CL_0000900/	ENCODE-rE2G predictions for naive thymus-derived CD8-positive, alpha-beta T cell; Donor: ENCDO166AGR		ENCDO166AGR
TRNP1	chr1:27006007-27007001	chr1:26993703-26993704	0.344811217694474	ENCSR913RIB	ENCFF580LDT	naive thymus-derived CD8-positive, alpha-beta T cell	/biosample-types/primary_cell_CL_0000900/	ENCODE-rE2G predictions for naive thymus-derived CD8-positive, alpha-beta T cell; Donor: ENCDO166AGR		ENCDO166AGR
FAM46B	chr1:27008213-27008713	chr1:27012842-27012843	0.252176154144567	ENCSR913RIB	ENCFF580LDT	naive thymus-derived CD8-positive, alpha-beta T cell	/biosample-types/primary_cell_CL_0000900/	ENCODE-rE2G predictions for naive thymus-derived CD8-positive, alpha-beta T cell; Donor: ENCDO166AGR		ENCDO166AGR
FAM46B	chr1:27012127-27013271	chr1:27012842-27012843	0.99999391563146	ENCSR913RIB	ENCFF580LDT	naive thymus-derived CD8-positive, alpha-beta T cell	/biosample-types/primary_cell_CL_0000900/	ENCODE-rE2G predictions for naive thymus-derived CD8-positive, alpha-beta T cell; Donor: ENCDO166AGR		ENCDO166AGR
FAM46B	chr1:27044470-27044970	chr1:27012842-27012843	0.488119521414057	ENCSR913RIB	ENCFF580LDT	naive thymus-derived CD8-positive, alpha-beta T cell	/biosample-types/primary_cell_CL_0000900/	ENCODE-rE2G predictions for naive thymus-derived CD8-positive, alpha-beta T cell; Donor: ENCDO166AGR		ENCDO166AGR
SLC9A1	chr1:27044470-27044970	chr1:27155130-27155131	0.227540991652301	ENCSR913RIB	ENCFF580LDT	naive thymus-derived CD8-positive, alpha-beta T cell	/biosample-types/primary_cell_CL_0000900/	ENCODE-rE2G predictions for naive thymus-derived CD8-positive, alpha-beta T cell; Donor: ENCDO166AGR		ENCDO166AGR
TRNP1	chr1:27044470-27044970	chr1:26993703-26993704	0.286863591810409	ENCSR913RIB	ENCFF580LDT	naive thymus-derived CD8-positive, alpha-beta T cell	/biosample-types/primary_cell_CL_0000900/	ENCODE-rE2G predictions for naive thymus-derived CD8-positive, alpha-beta T cell; Donor: ENCDO166AGR		ENCDO166AGR
FAM46B	chr1:27097319-27097819	chr1:27012842-27012843	0.250062630842907	ENCSR913RIB	ENCFF580LDT	naive thymus-derived CD8-positive, alpha-beta T cell	/biosample-types/primary_cell_CL_0000900/	ENCODE-rE2G predictions for naive thymus-derived CD8-positive, alpha-beta T cell; Donor: ENCDO166AGR		ENCDO166AGR
SLC9A1	chr1:27097319-27097819	chr1:27155130-27155131	0.208095002391443	ENCSR913RIB	ENCFF580LDT	naive thymus-derived CD8-positive, alpha-beta T cell	/biosample-types/primary_cell_CL_0000900/	ENCODE-rE2G predictions for naive thymus-derived CD8-positive, alpha-beta T cell; Donor: ENCDO166AGR		ENCDO166AGR
FAM46B	chr1:27102628-27103128	chr1:27012842-27012843	0.296420481193444	ENCSR913RIB	ENCFF580LDT	naive thymus-derived CD8-positive, alpha-beta T cell	/biosample-types/primary_cell_CL_0000900/	ENCODE-rE2G predictions for naive thymus-derived CD8-positive, alpha-beta T cell; Donor: ENCDO166AGR		ENCDO166AGR
SLC9A1	chr1:27102628-27103128	chr1:27155130-27155131	0.297086778651227	ENCSR913RIB	ENCFF580LDT	naive thymus-derived CD8-positive, alpha-beta T cell	/biosample-types/primary_cell_CL_0000900/	ENCODE-rE2G predictions for naive thymus-derived CD8-positive, alpha-beta T cell; Donor: ENCDO166AGR		ENCDO166AGR
FAM46B	chr1:27112003-27112503	chr1:27012842-27012843	0.287569712149659	ENCSR913RIB	ENCFF580LDT	naive thymus-derived CD8-positive, alpha-beta T cell	/biosample-types/primary_cell_CL_0000900/	ENCODE-rE2G predictions for naive thymus-derived CD8-positive, alpha-beta T cell; Donor: ENCDO166AGR		ENCDO166AGR
SLC9A1	chr1:27112003-27112503	chr1:27155130-27155131	0.37064746965265	ENCSR913RIB	ENCFF580LDT	naive thymus-derived CD8-positive, alpha-beta T cell	/biosample-types/primary_cell_CL_0000900/	ENCODE-rE2G predictions for naive thymus-derived CD8-positive, alpha-beta T cell; Donor: ENCDO166AGR		ENCDO166AGR
FAM46B	chr1:27113745-27114420	chr1:27012842-27012843	0.21535024150943	ENCSR913RIB	ENCFF580LDT	naive thymus-derived CD8-positive, alpha-beta T cell	/biosample-types/primary_cell_CL_0000900/	ENCODE-rE2G predictions for naive thymus-derived CD8-positive, alpha-beta T cell; Donor: ENCDO166AGR		ENCDO166AGR
FAM46B	chr1:27136888-27137981	chr1:27012842-27012843	0.404538607431081	ENCSR913RIB	ENCFF580LDT	naive thymus-derived CD8-positive, alpha-beta T cell	/biosample-types/primary_cell_CL_0000900/	ENCODE-rE2G predictions for naive thymus-derived CD8-positive, alpha-beta T cell; Donor: ENCDO166AGR		ENCDO166AGR
SLC9A1	chr1:27136888-27137981	chr1:27155130-27155131	0.638369763613444	ENCSR913RIB	ENCFF580LDT	naive thymus-derived CD8-positive, alpha-beta T cell	/biosample-types/primary_cell_CL_0000900/	ENCODE-rE2G predictions for naive thymus-derived CD8-positive, alpha-beta T cell; Donor: ENCDO166AGR		ENCDO166AGR
SLC9A1	chr1:27154880-27155423	chr1:27155130-27155131	0.999994701809764	ENCSR913RIB	ENCFF580LDT	naive thymus-derived CD8-positive, alpha-beta T cell	/biosample-types/primary_cell_CL_0000900/	ENCODE-rE2G predictions for naive thymus-derived CD8-positive, alpha-beta T cell; Donor: ENCDO166AGR		ENCDO166AGR
WDTC1	chr1:27234171-27234765	chr1:27234515-27234516	0.999992800825316	ENCSR913RIB	ENCFF580LDT	naive thymus-derived CD8-positive, alpha-beta T cell	/biosample-types/primary_cell_CL_0000900/	ENCODE-rE2G predictions for naive thymus-derived CD8-positive, alpha-beta T cell; Donor: ENCDO166AGR		ENCDO166AGR
WDTC1	chr1:27235176-27235676	chr1:27234515-27234516	0.804436453847332	ENCSR913RIB	ENCFF580LDT	naive thymus-derived CD8-positive, alpha-beta T cell	/biosample-types/primary_cell_CL_0000900/	ENCODE-rE2G predictions for naive thymus-derived CD8-positive, alpha-beta T cell; Donor: ENCDO166AGR		ENCDO166AGR
TMEM222	chr1:27321894-27322431	chr1:27322144-27322145	0.99998087789509	ENCSR913RIB	ENCFF580LDT	naive thymus-derived CD8-positive, alpha-beta T cell	/biosample-types/primary_cell_CL_0000900/	ENCODE-rE2G predictions for naive thymus-derived CD8-positive, alpha-beta T cell; Donor: ENCDO166AGR		ENCDO166AGR
SYTL1	chr1:27332694-27333194	chr1:27341991-27341992	0.460236032516963	ENCSR913RIB	ENCFF580LDT	naive thymus-derived CD8-positive, alpha-beta T cell	/biosample-types/primary_cell_CL_0000900/	ENCODE-rE2G predictions for naive thymus-derived CD8-positive, alpha-beta T cell; Donor: ENCDO166AGR		ENCDO166AGR
SYTL1	chr1:27341430-27342241	chr1:27341991-27341992	0.999994150057353	ENCSR913RIB	ENCFF580LDT	naive thymus-derived CD8-positive, alpha-beta T cell	/biosample-types/primary_cell_CL_0000900/	ENCODE-rE2G predictions for naive thymus-derived CD8-positive, alpha-beta T cell; Donor: ENCDO166AGR		ENCDO166AGR
CD164L2	chr1:27343278-27343778	chr1:27383333-27383334	0.494445312708791	ENCSR913RIB	ENCFF580LDT	naive thymus-derived CD8-positive, alpha-beta T cell	/biosample-types/primary_cell_CL_0000900/	ENCODE-rE2G predictions for naive thymus-derived CD8-positive, alpha-beta T cell; Donor: ENCDO166AGR		ENCDO166AGR
MAP3K6	chr1:27343278-27343778	chr1:27366866-27366867	0.784150217025018	ENCSR913RIB	ENCFF580LDT	naive thymus-derived CD8-positive, alpha-beta T cell	/biosample-types/primary_cell_CL_0000900/	ENCODE-rE2G predictions for naive thymus-derived CD8-positive, alpha-beta T cell; Donor: ENCDO166AGR		ENCDO166AGR
SYTL1	chr1:27343278-27343778	chr1:27341991-27341992	0.982150628251453	ENCSR913RIB	ENCFF580LDT	naive thymus-derived CD8-positive, alpha-beta T cell	/biosample-types/primary_cell_CL_0000900/	ENCODE-rE2G predictions for naive thymus-derived CD8-positive, alpha-beta T cell; Donor: ENCDO166AGR		ENCDO166AGR
CD164L2	chr1:27348736-27350198	chr1:27383333-27383334	0.294441276147531	ENCSR913RIB	ENCFF580LDT	naive thymus-derived CD8-positive, alpha-beta T cell	/biosample-types/primary_cell_CL_0000900/	ENCODE-rE2G predictions for naive thymus-derived CD8-positive, alpha-beta T cell; Donor: ENCDO166AGR		ENCDO166AGR
MAP3K6	chr1:27348736-27350198	chr1:27366866-27366867	0.637566732612004	ENCSR913RIB	ENCFF580LDT	naive thymus-derived CD8-positive, alpha-beta T cell	/biosample-types/primary_cell_CL_0000900/	ENCODE-rE2G predictions for naive thymus-derived CD8-positive, alpha-beta T cell; Donor: ENCDO166AGR		ENCDO166AGR
SYTL1	chr1:27348736-27350198	chr1:27341991-27341992	0.875722166825911	ENCSR913RIB	ENCFF580LDT	naive thymus-derived CD8-positive, alpha-beta T cell	/biosample-types/primary_cell_CL_0000900/	ENCODE-rE2G predictions for naive thymus-derived CD8-positive, alpha-beta T cell; Donor: ENCDO166AGR		ENCDO166AGR
MAP3K6	chr1:27350239-27350739	chr1:27366866-27366867	0.221112076890581	ENCSR913RIB	ENCFF580LDT	naive thymus-derived CD8-positive, alpha-beta T cell	/biosample-types/primary_cell_CL_0000900/	ENCODE-rE2G predictions for naive thymus-derived CD8-positive, alpha-beta T cell; Donor: ENCDO166AGR		ENCDO166AGR
SYTL1	chr1:27350239-27350739	chr1:27341991-27341992	0.244732526282836	ENCSR913RIB	ENCFF580LDT	naive thymus-derived CD8-positive, alpha-beta T cell	/biosample-types/primary_cell_CL_0000900/	ENCODE-rE2G predictions for naive thymus-derived CD8-positive, alpha-beta T cell; Donor: ENCDO166AGR		ENCDO166AGR
MAP3K6	chr1:27350939-27351623	chr1:27366866-27366867	0.316023530923699	ENCSR913RIB	ENCFF580LDT	naive thymus-derived CD8-positive, alpha-beta T cell	/biosample-types/primary_cell_CL_0000900/	ENCODE-rE2G predictions for naive thymus-derived CD8-positive, alpha-beta T cell; Donor: ENCDO166AGR		ENCDO166AGR
SYTL1	chr1:27350939-27351623	chr1:27341991-27341992	0.438891693752027	ENCSR913RIB	ENCFF580LDT	naive thymus-derived CD8-positive, alpha-beta T cell	/biosample-types/primary_cell_CL_0000900/	ENCODE-rE2G predictions for naive thymus-derived CD8-positive, alpha-beta T cell; Donor: ENCDO166AGR		ENCDO166AGR
CD164L2	chr1:27356505-27357906	chr1:27383333-27383334	0.631997784094291	ENCSR913RIB	ENCFF580LDT	naive thymus-derived CD8-positive, alpha-beta T cell	/biosample-types/primary_cell_CL_0000900/	ENCODE-rE2G predictions for naive thymus-derived CD8-positive, alpha-beta T cell; Donor: ENCDO166AGR		ENCDO166AGR
GPR3	chr1:27356505-27357906	chr1:27392643-27392644	0.223454848079683	ENCSR913RIB	ENCFF580LDT	naive thymus-derived CD8-positive, alpha-beta T cell	/biosample-types/primary_cell_CL_0000900/	ENCODE-rE2G predictions for naive thymus-derived CD8-positive, alpha-beta T cell; Donor: ENCDO166AGR		ENCDO166AGR
MAP3K6	chr1:27356505-27357906	chr1:27366866-27366867	0.916996508330872	ENCSR913RIB	ENCFF580LDT	naive thymus-derived CD8-positive, alpha-beta T cell	/biosample-types/primary_cell_CL_0000900/	ENCODE-rE2G predictions for naive thymus-derived CD8-positive, alpha-beta T cell; Donor: ENCDO166AGR		ENCDO166AGR
SYTL1	chr1:27356505-27357906	chr1:27341991-27341992	0.876786711249005	ENCSR913RIB	ENCFF580LDT	naive thymus-derived CD8-positive, alpha-beta T cell	/biosample-types/primary_cell_CL_0000900/	ENCODE-rE2G predictions for naive thymus-derived CD8-positive, alpha-beta T cell; Donor: ENCDO166AGR		ENCDO166AGR
MAP3K6	chr1:27360360-27360860	chr1:27366866-27366867	0.663803723677909	ENCSR913RIB	ENCFF580LDT	naive thymus-derived CD8-positive, alpha-beta T cell	/biosample-types/primary_cell_CL_0000900/	ENCODE-rE2G predictions for naive thymus-derived CD8-positive, alpha-beta T cell; Donor: ENCDO166AGR		ENCDO166AGR
SYTL1	chr1:27360360-27360860	chr1:27341991-27341992	0.422725816701676	ENCSR913RIB	ENCFF580LDT	naive thymus-derived CD8-positive, alpha-beta T cell	/biosample-types/primary_cell_CL_0000900/	ENCODE-rE2G predictions for naive thymus-derived CD8-positive, alpha-beta T cell; Donor: ENCDO166AGR		ENCDO166AGR
MAP3K6	chr1:27365382-27366503	chr1:27366866-27366867	0.999981733428194	ENCSR913RIB	ENCFF580LDT	naive thymus-derived CD8-positive, alpha-beta T cell	/biosample-types/primary_cell_CL_0000900/	ENCODE-rE2G predictions for naive thymus-derived CD8-positive, alpha-beta T cell; Donor: ENCDO166AGR		ENCDO166AGR
MAP3K6	chr1:27366616-27367150	chr1:27366866-27366867	0.999999097654689	ENCSR913RIB	ENCFF580LDT	naive thymus-derived CD8-positive, alpha-beta T cell	/biosample-types/primary_cell_CL_0000900/	ENCODE-rE2G predictions for naive thymus-derived CD8-positive, alpha-beta T cell; Donor: ENCDO166AGR		ENCDO166AGR
CD164L2	chr1:27379193-27379693	chr1:27383333-27383334	0.396492619263971	ENCSR913RIB	ENCFF580LDT	naive thymus-derived CD8-positive, alpha-beta T cell	/biosample-types/primary_cell_CL_0000900/	ENCODE-rE2G predictions for naive thymus-derived CD8-positive, alpha-beta T cell; Donor: ENCDO166AGR		ENCDO166AGR
CD164L2	chr1:27379894-27380394	chr1:27383333-27383334	0.294313895040898	ENCSR913RIB	ENCFF580LDT	naive thymus-derived CD8-positive, alpha-beta T cell	/biosample-types/primary_cell_CL_0000900/	ENCODE-rE2G predictions for naive thymus-derived CD8-positive, alpha-beta T cell; Donor: ENCDO166AGR		ENCDO166AGR
CD164L2	chr1:27383083-27383655	chr1:27383333-27383334	0.999998237113191	ENCSR913RIB	ENCFF580LDT	naive thymus-derived CD8-positive, alpha-beta T cell	/biosample-types/primary_cell_CL_0000900/	ENCODE-rE2G predictions for naive thymus-derived CD8-positive, alpha-beta T cell; Donor: ENCDO166AGR		ENCDO166AGR
CD164L2	chr1:27388342-27388842	chr1:27383333-27383334	0.875718229431558	ENCSR913RIB	ENCFF580LDT	naive thymus-derived CD8-positive, alpha-beta T cell	/biosample-types/primary_cell_CL_0000900/	ENCODE-rE2G predictions for naive thymus-derived CD8-positive, alpha-beta T cell; Donor: ENCDO166AGR		ENCDO166AGR
GPR3	chr1:27388342-27388842	chr1:27392643-27392644	0.644939641651363	ENCSR913RIB	ENCFF580LDT	naive thymus-derived CD8-positive, alpha-beta T cell	/biosample-types/primary_cell_CL_0000900/	ENCODE-rE2G predictions for naive thymus-derived CD8-positive, alpha-beta T cell; Donor: ENCDO166AGR		ENCDO166AGR
MAP3K6	chr1:27388342-27388842	chr1:27366866-27366867	0.300364763900065	ENCSR913RIB	ENCFF580LDT	naive thymus-derived CD8-positive, alpha-beta T cell	/biosample-types/primary_cell_CL_0000900/	ENCODE-rE2G predictions for naive thymus-derived CD8-positive, alpha-beta T cell; Donor: ENCDO166AGR		ENCDO166AGR
GPR3	chr1:27392266-27392893	chr1:27392643-27392644	0.999994642204745	ENCSR913RIB	ENCFF580LDT	naive thymus-derived CD8-positive, alpha-beta T cell	/biosample-types/primary_cell_CL_0000900/	ENCODE-rE2G predictions for naive thymus-derived CD8-positive, alpha-beta T cell; Donor: ENCDO166AGR		ENCDO166AGR
AHDC1	chr1:27395304-27395804	chr1:27603494-27603495	0.224031029279565	ENCSR913RIB	ENCFF580LDT	naive thymus-derived CD8-positive, alpha-beta T cell	/biosample-types/primary_cell_CL_0000900/	ENCODE-rE2G predictions for naive thymus-derived CD8-positive, alpha-beta T cell; Donor: ENCDO166AGR		ENCDO166AGR
CD164L2	chr1:27395304-27395804	chr1:27383333-27383334	0.498985068746945	ENCSR913RIB	ENCFF580LDT	naive thymus-derived CD8-positive, alpha-beta T cell	/biosample-types/primary_cell_CL_0000900/	ENCODE-rE2G predictions for naive thymus-derived CD8-positive, alpha-beta T cell; Donor: ENCDO166AGR		ENCDO166AGR
GPR3	chr1:27395304-27395804	chr1:27392643-27392644	0.794563076634456	ENCSR913RIB	ENCFF580LDT	naive thymus-derived CD8-positive, alpha-beta T cell	/biosample-types/primary_cell_CL_0000900/	ENCODE-rE2G predictions for naive thymus-derived CD8-positive, alpha-beta T cell; Donor: ENCDO166AGR		ENCDO166AGR
MAP3K6	chr1:27395304-27395804	chr1:27366866-27366867	0.229678757916092	ENCSR913RIB	ENCFF580LDT	naive thymus-derived CD8-positive, alpha-beta T cell	/biosample-types/primary_cell_CL_0000900/	ENCODE-rE2G predictions for naive thymus-derived CD8-positive, alpha-beta T cell; Donor: ENCDO166AGR		ENCDO166AGR
CD164L2	chr1:27402921-27403870	chr1:27383333-27383334	0.275245345882975	ENCSR913RIB	ENCFF580LDT	naive thymus-derived CD8-positive, alpha-beta T cell	/biosample-types/primary_cell_CL_0000900/	ENCODE-rE2G predictions for naive thymus-derived CD8-positive, alpha-beta T cell; Donor: ENCDO166AGR		ENCDO166AGR
