## Supplementary Table 2 for "Scalable transcription factor mapping uncovers the regulatory dynamics of natural and synthetic transcription factors in human T cell states": Supplementary_Table_2.csv (part 1819 of 2935)

gene_name	enh_region	gene_tss_window	ENCODE-rE2G_Model_Score	Accession	file_id	Biosample.term.name	Biosample.ontology	Description	Annotation.treatment	donor
GPR3	chr1:27402921-27403870	chr1:27392643-27392644	0.321334773853908	ENCSR913RIB	ENCFF580LDT	naive thymus-derived CD8-positive, alpha-beta T cell	/biosample-types/primary_cell_CL_0000900/	ENCODE-rE2G predictions for naive thymus-derived CD8-positive, alpha-beta T cell; Donor: ENCDO166AGR		ENCDO166AGR
WASF2	chr1:27489937-27490828	chr1:27490187-27490188	0.999877372661838	ENCSR913RIB	ENCFF580LDT	naive thymus-derived CD8-positive, alpha-beta T cell	/biosample-types/primary_cell_CL_0000900/	ENCODE-rE2G predictions for naive thymus-derived CD8-positive, alpha-beta T cell; Donor: ENCDO166AGR		ENCDO166AGR
AHDC1	chr1:27521284-27521784	chr1:27603494-27603495	0.383397419563462	ENCSR913RIB	ENCFF580LDT	naive thymus-derived CD8-positive, alpha-beta T cell	/biosample-types/primary_cell_CL_0000900/	ENCODE-rE2G predictions for naive thymus-derived CD8-positive, alpha-beta T cell; Donor: ENCDO166AGR		ENCDO166AGR
FGR	chr1:27521284-27521784	chr1:27635216-27635217	0.218208703365272	ENCSR913RIB	ENCFF580LDT	naive thymus-derived CD8-positive, alpha-beta T cell	/biosample-types/primary_cell_CL_0000900/	ENCODE-rE2G predictions for naive thymus-derived CD8-positive, alpha-beta T cell; Donor: ENCDO166AGR		ENCDO166AGR
AHDC1	chr1:27522307-27522807	chr1:27603494-27603495	0.593899620536632	ENCSR913RIB	ENCFF580LDT	naive thymus-derived CD8-positive, alpha-beta T cell	/biosample-types/primary_cell_CL_0000900/	ENCODE-rE2G predictions for naive thymus-derived CD8-positive, alpha-beta T cell; Donor: ENCDO166AGR		ENCDO166AGR
FGR	chr1:27522307-27522807	chr1:27635216-27635217	0.312681527190628	ENCSR913RIB	ENCFF580LDT	naive thymus-derived CD8-positive, alpha-beta T cell	/biosample-types/primary_cell_CL_0000900/	ENCODE-rE2G predictions for naive thymus-derived CD8-positive, alpha-beta T cell; Donor: ENCDO166AGR		ENCDO166AGR
WASF2	chr1:27522307-27522807	chr1:27490187-27490188	0.205804213515241	ENCSR913RIB	ENCFF580LDT	naive thymus-derived CD8-positive, alpha-beta T cell	/biosample-types/primary_cell_CL_0000900/	ENCODE-rE2G predictions for naive thymus-derived CD8-positive, alpha-beta T cell; Donor: ENCDO166AGR		ENCDO166AGR
AHDC1	chr1:27523046-27523546	chr1:27603494-27603495	0.349854891439982	ENCSR913RIB	ENCFF580LDT	naive thymus-derived CD8-positive, alpha-beta T cell	/biosample-types/primary_cell_CL_0000900/	ENCODE-rE2G predictions for naive thymus-derived CD8-positive, alpha-beta T cell; Donor: ENCDO166AGR		ENCDO166AGR
FGR	chr1:27523046-27523546	chr1:27635216-27635217	0.207428216140591	ENCSR913RIB	ENCFF580LDT	naive thymus-derived CD8-positive, alpha-beta T cell	/biosample-types/primary_cell_CL_0000900/	ENCODE-rE2G predictions for naive thymus-derived CD8-positive, alpha-beta T cell; Donor: ENCDO166AGR		ENCDO166AGR
AHDC1	chr1:27525429-27526376	chr1:27603494-27603495	0.434110627787714	ENCSR913RIB	ENCFF580LDT	naive thymus-derived CD8-positive, alpha-beta T cell	/biosample-types/primary_cell_CL_0000900/	ENCODE-rE2G predictions for naive thymus-derived CD8-positive, alpha-beta T cell; Donor: ENCDO166AGR		ENCDO166AGR
FGR	chr1:27525429-27526376	chr1:27635216-27635217	0.238106753716688	ENCSR913RIB	ENCFF580LDT	naive thymus-derived CD8-positive, alpha-beta T cell	/biosample-types/primary_cell_CL_0000900/	ENCODE-rE2G predictions for naive thymus-derived CD8-positive, alpha-beta T cell; Donor: ENCDO166AGR		ENCDO166AGR
AHDC1	chr1:27527070-27527570	chr1:27603494-27603495	0.654844818393337	ENCSR913RIB	ENCFF580LDT	naive thymus-derived CD8-positive, alpha-beta T cell	/biosample-types/primary_cell_CL_0000900/	ENCODE-rE2G predictions for naive thymus-derived CD8-positive, alpha-beta T cell; Donor: ENCDO166AGR		ENCDO166AGR
CD164L2	chr1:27527070-27527570	chr1:27383333-27383334	0.201113387801	ENCSR913RIB	ENCFF580LDT	naive thymus-derived CD8-positive, alpha-beta T cell	/biosample-types/primary_cell_CL_0000900/	ENCODE-rE2G predictions for naive thymus-derived CD8-positive, alpha-beta T cell; Donor: ENCDO166AGR		ENCDO166AGR
FGR	chr1:27527070-27527570	chr1:27635216-27635217	0.345177989879453	ENCSR913RIB	ENCFF580LDT	naive thymus-derived CD8-positive, alpha-beta T cell	/biosample-types/primary_cell_CL_0000900/	ENCODE-rE2G predictions for naive thymus-derived CD8-positive, alpha-beta T cell; Donor: ENCDO166AGR		ENCDO166AGR
WASF2	chr1:27527070-27527570	chr1:27490187-27490188	0.291812592189813	ENCSR913RIB	ENCFF580LDT	naive thymus-derived CD8-positive, alpha-beta T cell	/biosample-types/primary_cell_CL_0000900/	ENCODE-rE2G predictions for naive thymus-derived CD8-positive, alpha-beta T cell; Donor: ENCDO166AGR		ENCDO166AGR
AHDC1	chr1:27527954-27528454	chr1:27603494-27603495	0.442114051406626	ENCSR913RIB	ENCFF580LDT	naive thymus-derived CD8-positive, alpha-beta T cell	/biosample-types/primary_cell_CL_0000900/	ENCODE-rE2G predictions for naive thymus-derived CD8-positive, alpha-beta T cell; Donor: ENCDO166AGR		ENCDO166AGR
FGR	chr1:27527954-27528454	chr1:27635216-27635217	0.238435856765379	ENCSR913RIB	ENCFF580LDT	naive thymus-derived CD8-positive, alpha-beta T cell	/biosample-types/primary_cell_CL_0000900/	ENCODE-rE2G predictions for naive thymus-derived CD8-positive, alpha-beta T cell; Donor: ENCDO166AGR		ENCDO166AGR
AHDC1	chr1:27556017-27556517	chr1:27603494-27603495	0.273110576521993	ENCSR913RIB	ENCFF580LDT	naive thymus-derived CD8-positive, alpha-beta T cell	/biosample-types/primary_cell_CL_0000900/	ENCODE-rE2G predictions for naive thymus-derived CD8-positive, alpha-beta T cell; Donor: ENCDO166AGR		ENCDO166AGR
AHDC1	chr1:27556675-27557622	chr1:27603494-27603495	0.548094786939632	ENCSR913RIB	ENCFF580LDT	naive thymus-derived CD8-positive, alpha-beta T cell	/biosample-types/primary_cell_CL_0000900/	ENCODE-rE2G predictions for naive thymus-derived CD8-positive, alpha-beta T cell; Donor: ENCDO166AGR		ENCDO166AGR
FGR	chr1:27556675-27557622	chr1:27635216-27635217	0.231418832312774	ENCSR913RIB	ENCFF580LDT	naive thymus-derived CD8-positive, alpha-beta T cell	/biosample-types/primary_cell_CL_0000900/	ENCODE-rE2G predictions for naive thymus-derived CD8-positive, alpha-beta T cell; Donor: ENCDO166AGR		ENCDO166AGR
AHDC1	chr1:27568336-27568836	chr1:27603494-27603495	0.759066364907455	ENCSR913RIB	ENCFF580LDT	naive thymus-derived CD8-positive, alpha-beta T cell	/biosample-types/primary_cell_CL_0000900/	ENCODE-rE2G predictions for naive thymus-derived CD8-positive, alpha-beta T cell; Donor: ENCDO166AGR		ENCDO166AGR
FGR	chr1:27568336-27568836	chr1:27635216-27635217	0.328470896219115	ENCSR913RIB	ENCFF580LDT	naive thymus-derived CD8-positive, alpha-beta T cell	/biosample-types/primary_cell_CL_0000900/	ENCODE-rE2G predictions for naive thymus-derived CD8-positive, alpha-beta T cell; Donor: ENCDO166AGR		ENCDO166AGR
AHDC1	chr1:27598223-27598723	chr1:27603494-27603495	0.226858155359518	ENCSR913RIB	ENCFF580LDT	naive thymus-derived CD8-positive, alpha-beta T cell	/biosample-types/primary_cell_CL_0000900/	ENCODE-rE2G predictions for naive thymus-derived CD8-positive, alpha-beta T cell; Donor: ENCDO166AGR		ENCDO166AGR
AHDC1	chr1:27602952-27604399	chr1:27603494-27603495	0.99999382389087	ENCSR913RIB	ENCFF580LDT	naive thymus-derived CD8-positive, alpha-beta T cell	/biosample-types/primary_cell_CL_0000900/	ENCODE-rE2G predictions for naive thymus-derived CD8-positive, alpha-beta T cell; Donor: ENCDO166AGR		ENCDO166AGR
AHDC1	chr1:27606287-27606787	chr1:27603494-27603495	0.721631820546651	ENCSR913RIB	ENCFF580LDT	naive thymus-derived CD8-positive, alpha-beta T cell	/biosample-types/primary_cell_CL_0000900/	ENCODE-rE2G predictions for naive thymus-derived CD8-positive, alpha-beta T cell; Donor: ENCDO166AGR		ENCDO166AGR
FGR	chr1:27606287-27606787	chr1:27635216-27635217	0.512056706807351	ENCSR913RIB	ENCFF580LDT	naive thymus-derived CD8-positive, alpha-beta T cell	/biosample-types/primary_cell_CL_0000900/	ENCODE-rE2G predictions for naive thymus-derived CD8-positive, alpha-beta T cell; Donor: ENCDO166AGR		ENCDO166AGR
AHDC1	chr1:27608596-27609510	chr1:27603494-27603495	0.880039578841697	ENCSR913RIB	ENCFF580LDT	naive thymus-derived CD8-positive, alpha-beta T cell	/biosample-types/primary_cell_CL_0000900/	ENCODE-rE2G predictions for naive thymus-derived CD8-positive, alpha-beta T cell; Donor: ENCDO166AGR		ENCDO166AGR
FGR	chr1:27608596-27609510	chr1:27635216-27635217	0.697457274191223	ENCSR913RIB	ENCFF580LDT	naive thymus-derived CD8-positive, alpha-beta T cell	/biosample-types/primary_cell_CL_0000900/	ENCODE-rE2G predictions for naive thymus-derived CD8-positive, alpha-beta T cell; Donor: ENCDO166AGR		ENCDO166AGR
IFI6	chr1:27608596-27609510	chr1:27672213-27672214	0.334728888951822	ENCSR913RIB	ENCFF580LDT	naive thymus-derived CD8-positive, alpha-beta T cell	/biosample-types/primary_cell_CL_0000900/	ENCODE-rE2G predictions for naive thymus-derived CD8-positive, alpha-beta T cell; Donor: ENCDO166AGR		ENCDO166AGR
AHDC1	chr1:27614211-27615020	chr1:27603494-27603495	0.230911339548374	ENCSR913RIB	ENCFF580LDT	naive thymus-derived CD8-positive, alpha-beta T cell	/biosample-types/primary_cell_CL_0000900/	ENCODE-rE2G predictions for naive thymus-derived CD8-positive, alpha-beta T cell; Donor: ENCDO166AGR		ENCDO166AGR
FGR	chr1:27614211-27615020	chr1:27635216-27635217	0.364986992979502	ENCSR913RIB	ENCFF580LDT	naive thymus-derived CD8-positive, alpha-beta T cell	/biosample-types/primary_cell_CL_0000900/	ENCODE-rE2G predictions for naive thymus-derived CD8-positive, alpha-beta T cell; Donor: ENCDO166AGR		ENCDO166AGR
AHDC1	chr1:27615205-27616180	chr1:27603494-27603495	0.261096127656548	ENCSR913RIB	ENCFF580LDT	naive thymus-derived CD8-positive, alpha-beta T cell	/biosample-types/primary_cell_CL_0000900/	ENCODE-rE2G predictions for naive thymus-derived CD8-positive, alpha-beta T cell; Donor: ENCDO166AGR		ENCDO166AGR
FGR	chr1:27615205-27616180	chr1:27635216-27635217	0.396381017674626	ENCSR913RIB	ENCFF580LDT	naive thymus-derived CD8-positive, alpha-beta T cell	/biosample-types/primary_cell_CL_0000900/	ENCODE-rE2G predictions for naive thymus-derived CD8-positive, alpha-beta T cell; Donor: ENCDO166AGR		ENCDO166AGR
AHDC1	chr1:27617912-27618746	chr1:27603494-27603495	0.306145705861519	ENCSR913RIB	ENCFF580LDT	naive thymus-derived CD8-positive, alpha-beta T cell	/biosample-types/primary_cell_CL_0000900/	ENCODE-rE2G predictions for naive thymus-derived CD8-positive, alpha-beta T cell; Donor: ENCDO166AGR		ENCDO166AGR
FGR	chr1:27617912-27618746	chr1:27635216-27635217	0.485868679085714	ENCSR913RIB	ENCFF580LDT	naive thymus-derived CD8-positive, alpha-beta T cell	/biosample-types/primary_cell_CL_0000900/	ENCODE-rE2G predictions for naive thymus-derived CD8-positive, alpha-beta T cell; Donor: ENCDO166AGR		ENCDO166AGR
FGR	chr1:27624473-27625545	chr1:27635216-27635217	0.422875232531174	ENCSR913RIB	ENCFF580LDT	naive thymus-derived CD8-positive, alpha-beta T cell	/biosample-types/primary_cell_CL_0000900/	ENCODE-rE2G predictions for naive thymus-derived CD8-positive, alpha-beta T cell; Donor: ENCDO166AGR		ENCDO166AGR
FGR	chr1:27631544-27632044	chr1:27635216-27635217	0.727003286300255	ENCSR913RIB	ENCFF580LDT	naive thymus-derived CD8-positive, alpha-beta T cell	/biosample-types/primary_cell_CL_0000900/	ENCODE-rE2G predictions for naive thymus-derived CD8-positive, alpha-beta T cell; Donor: ENCDO166AGR		ENCDO166AGR
AHDC1	chr1:27632284-27633269	chr1:27603494-27603495	0.239069455107223	ENCSR913RIB	ENCFF580LDT	naive thymus-derived CD8-positive, alpha-beta T cell	/biosample-types/primary_cell_CL_0000900/	ENCODE-rE2G predictions for naive thymus-derived CD8-positive, alpha-beta T cell; Donor: ENCDO166AGR		ENCDO166AGR
FGR	chr1:27632284-27633269	chr1:27635216-27635217	0.885023364998918	ENCSR913RIB	ENCFF580LDT	naive thymus-derived CD8-positive, alpha-beta T cell	/biosample-types/primary_cell_CL_0000900/	ENCODE-rE2G predictions for naive thymus-derived CD8-positive, alpha-beta T cell; Donor: ENCDO166AGR		ENCDO166AGR
FGR	chr1:27633552-27634052	chr1:27635216-27635217	0.689859412974589	ENCSR913RIB	ENCFF580LDT	naive thymus-derived CD8-positive, alpha-beta T cell	/biosample-types/primary_cell_CL_0000900/	ENCODE-rE2G predictions for naive thymus-derived CD8-positive, alpha-beta T cell; Donor: ENCDO166AGR		ENCDO166AGR
AHDC1	chr1:27634123-27634623	chr1:27603494-27603495	0.234584807726575	ENCSR913RIB	ENCFF580LDT	naive thymus-derived CD8-positive, alpha-beta T cell	/biosample-types/primary_cell_CL_0000900/	ENCODE-rE2G predictions for naive thymus-derived CD8-positive, alpha-beta T cell; Donor: ENCDO166AGR		ENCDO166AGR
FGR	chr1:27634123-27634623	chr1:27635216-27635217	0.853561542911285	ENCSR913RIB	ENCFF580LDT	naive thymus-derived CD8-positive, alpha-beta T cell	/biosample-types/primary_cell_CL_0000900/	ENCODE-rE2G predictions for naive thymus-derived CD8-positive, alpha-beta T cell; Donor: ENCDO166AGR		ENCDO166AGR
FGR	chr1:27634682-27635686	chr1:27635216-27635217	0.999998538844866	ENCSR913RIB	ENCFF580LDT	naive thymus-derived CD8-positive, alpha-beta T cell	/biosample-types/primary_cell_CL_0000900/	ENCODE-rE2G predictions for naive thymus-derived CD8-positive, alpha-beta T cell; Donor: ENCDO166AGR		ENCDO166AGR
FGR	chr1:27636504-27637447	chr1:27635216-27635217	0.871792527386068	ENCSR913RIB	ENCFF580LDT	naive thymus-derived CD8-positive, alpha-beta T cell	/biosample-types/primary_cell_CL_0000900/	ENCODE-rE2G predictions for naive thymus-derived CD8-positive, alpha-beta T cell; Donor: ENCDO166AGR		ENCDO166AGR
IFI6	chr1:27636504-27637447	chr1:27672213-27672214	0.23876595040527	ENCSR913RIB	ENCFF580LDT	naive thymus-derived CD8-positive, alpha-beta T cell	/biosample-types/primary_cell_CL_0000900/	ENCODE-rE2G predictions for naive thymus-derived CD8-positive, alpha-beta T cell; Donor: ENCDO166AGR		ENCDO166AGR
FGR	chr1:27643820-27644320	chr1:27635216-27635217	0.888673057545001	ENCSR913RIB	ENCFF580LDT	naive thymus-derived CD8-positive, alpha-beta T cell	/biosample-types/primary_cell_CL_0000900/	ENCODE-rE2G predictions for naive thymus-derived CD8-positive, alpha-beta T cell; Donor: ENCDO166AGR		ENCDO166AGR
IFI6	chr1:27643820-27644320	chr1:27672213-27672214	0.378907008338852	ENCSR913RIB	ENCFF580LDT	naive thymus-derived CD8-positive, alpha-beta T cell	/biosample-types/primary_cell_CL_0000900/	ENCODE-rE2G predictions for naive thymus-derived CD8-positive, alpha-beta T cell; Donor: ENCDO166AGR		ENCDO166AGR
FGR	chr1:27646127-27647108	chr1:27635216-27635217	0.440040864279197	ENCSR913RIB	ENCFF580LDT	naive thymus-derived CD8-positive, alpha-beta T cell	/biosample-types/primary_cell_CL_0000900/	ENCODE-rE2G predictions for naive thymus-derived CD8-positive, alpha-beta T cell; Donor: ENCDO166AGR		ENCDO166AGR
AHDC1	chr1:27659507-27660401	chr1:27603494-27603495	0.419782908015042	ENCSR913RIB	ENCFF580LDT	naive thymus-derived CD8-positive, alpha-beta T cell	/biosample-types/primary_cell_CL_0000900/	ENCODE-rE2G predictions for naive thymus-derived CD8-positive, alpha-beta T cell; Donor: ENCDO166AGR		ENCDO166AGR
FGR	chr1:27659507-27660401	chr1:27635216-27635217	0.853968391026932	ENCSR913RIB	ENCFF580LDT	naive thymus-derived CD8-positive, alpha-beta T cell	/biosample-types/primary_cell_CL_0000900/	ENCODE-rE2G predictions for naive thymus-derived CD8-positive, alpha-beta T cell; Donor: ENCDO166AGR		ENCDO166AGR
IFI6	chr1:27659507-27660401	chr1:27672213-27672214	0.8330081273362	ENCSR913RIB	ENCFF580LDT	naive thymus-derived CD8-positive, alpha-beta T cell	/biosample-types/primary_cell_CL_0000900/	ENCODE-rE2G predictions for naive thymus-derived CD8-positive, alpha-beta T cell; Donor: ENCDO166AGR		ENCDO166AGR
AHDC1	chr1:27662585-27663577	chr1:27603494-27603495	0.515240030148037	ENCSR913RIB	ENCFF580LDT	naive thymus-derived CD8-positive, alpha-beta T cell	/biosample-types/primary_cell_CL_0000900/	ENCODE-rE2G predictions for naive thymus-derived CD8-positive, alpha-beta T cell; Donor: ENCDO166AGR		ENCDO166AGR
FGR	chr1:27662585-27663577	chr1:27635216-27635217	0.829962011523006	ENCSR913RIB	ENCFF580LDT	naive thymus-derived CD8-positive, alpha-beta T cell	/biosample-types/primary_cell_CL_0000900/	ENCODE-rE2G predictions for naive thymus-derived CD8-positive, alpha-beta T cell; Donor: ENCDO166AGR		ENCDO166AGR
IFI6	chr1:27662585-27663577	chr1:27672213-27672214	0.887294131775425	ENCSR913RIB	ENCFF580LDT	naive thymus-derived CD8-positive, alpha-beta T cell	/biosample-types/primary_cell_CL_0000900/	ENCODE-rE2G predictions for naive thymus-derived CD8-positive, alpha-beta T cell; Donor: ENCDO166AGR		ENCDO166AGR
AHDC1	chr1:27669059-27669780	chr1:27603494-27603495	0.222235451842424	ENCSR913RIB	ENCFF580LDT	naive thymus-derived CD8-positive, alpha-beta T cell	/biosample-types/primary_cell_CL_0000900/	ENCODE-rE2G predictions for naive thymus-derived CD8-positive, alpha-beta T cell; Donor: ENCDO166AGR		ENCDO166AGR
FGR	chr1:27669059-27669780	chr1:27635216-27635217	0.539656251539105	ENCSR913RIB	ENCFF580LDT	naive thymus-derived CD8-positive, alpha-beta T cell	/biosample-types/primary_cell_CL_0000900/	ENCODE-rE2G predictions for naive thymus-derived CD8-positive, alpha-beta T cell; Donor: ENCDO166AGR		ENCDO166AGR
IFI6	chr1:27669059-27669780	chr1:27672213-27672214	0.918825682493954	ENCSR913RIB	ENCFF580LDT	naive thymus-derived CD8-positive, alpha-beta T cell	/biosample-types/primary_cell_CL_0000900/	ENCODE-rE2G predictions for naive thymus-derived CD8-positive, alpha-beta T cell; Donor: ENCDO166AGR		ENCDO166AGR
IFI6	chr1:27671963-27672490	chr1:27672213-27672214	0.999999050165456	ENCSR913RIB	ENCFF580LDT	naive thymus-derived CD8-positive, alpha-beta T cell	/biosample-types/primary_cell_CL_0000900/	ENCODE-rE2G predictions for naive thymus-derived CD8-positive, alpha-beta T cell; Donor: ENCDO166AGR		ENCDO166AGR
FAM76A	chr1:27725544-27726228	chr1:27725978-27725979	0.999923158894112	ENCSR913RIB	ENCFF580LDT	naive thymus-derived CD8-positive, alpha-beta T cell	/biosample-types/primary_cell_CL_0000900/	ENCODE-rE2G predictions for naive thymus-derived CD8-positive, alpha-beta T cell; Donor: ENCDO166AGR		ENCDO166AGR
STX12	chr1:27772817-27773432	chr1:27773182-27773183	0.999952368679915	ENCSR913RIB	ENCFF580LDT	naive thymus-derived CD8-positive, alpha-beta T cell	/biosample-types/primary_cell_CL_0000900/	ENCODE-rE2G predictions for naive thymus-derived CD8-positive, alpha-beta T cell; Donor: ENCDO166AGR		ENCDO166AGR
PPP1R8	chr1:27830504-27831507	chr1:27830813-27830814	0.999947177726932	ENCSR913RIB	ENCFF580LDT	naive thymus-derived CD8-positive, alpha-beta T cell	/biosample-types/primary_cell_CL_0000900/	ENCODE-rE2G predictions for naive thymus-derived CD8-positive, alpha-beta T cell; Donor: ENCDO166AGR		ENCDO166AGR
THEMIS2	chr1:27857983-27858483	chr1:27872542-27872543	0.661283911424022	ENCSR913RIB	ENCFF580LDT	naive thymus-derived CD8-positive, alpha-beta T cell	/biosample-types/primary_cell_CL_0000900/	ENCODE-rE2G predictions for naive thymus-derived CD8-positive, alpha-beta T cell; Donor: ENCDO166AGR		ENCDO166AGR
THEMIS2	chr1:27868967-27869467	chr1:27872542-27872543	0.942645176318537	ENCSR913RIB	ENCFF580LDT	naive thymus-derived CD8-positive, alpha-beta T cell	/biosample-types/primary_cell_CL_0000900/	ENCODE-rE2G predictions for naive thymus-derived CD8-positive, alpha-beta T cell; Donor: ENCDO166AGR		ENCDO166AGR
THEMIS2	chr1:27872261-27872792	chr1:27872542-27872543	0.999998681404777	ENCSR913RIB	ENCFF580LDT	naive thymus-derived CD8-positive, alpha-beta T cell	/biosample-types/primary_cell_CL_0000900/	ENCODE-rE2G predictions for naive thymus-derived CD8-positive, alpha-beta T cell; Donor: ENCDO166AGR		ENCDO166AGR
THEMIS2	chr1:27873021-27873521	chr1:27872542-27872543	0.999977860454311	ENCSR913RIB	ENCFF580LDT	naive thymus-derived CD8-positive, alpha-beta T cell	/biosample-types/primary_cell_CL_0000900/	ENCODE-rE2G predictions for naive thymus-derived CD8-positive, alpha-beta T cell; Donor: ENCDO166AGR		ENCDO166AGR
THEMIS2	chr1:27875137-27875637	chr1:27872542-27872543	0.590143874061352	ENCSR913RIB	ENCFF580LDT	naive thymus-derived CD8-positive, alpha-beta T cell	/biosample-types/primary_cell_CL_0000900/	ENCODE-rE2G predictions for naive thymus-derived CD8-positive, alpha-beta T cell; Donor: ENCDO166AGR		ENCDO166AGR
THEMIS2	chr1:27881871-27882748	chr1:27872542-27872543	0.377085425283379	ENCSR913RIB	ENCFF580LDT	naive thymus-derived CD8-positive, alpha-beta T cell	/biosample-types/primary_cell_CL_0000900/	ENCODE-rE2G predictions for naive thymus-derived CD8-positive, alpha-beta T cell; Donor: ENCDO166AGR		ENCDO166AGR
THEMIS2	chr1:27887207-27887707	chr1:27872542-27872543	0.265412579019124	ENCSR913RIB	ENCFF580LDT	naive thymus-derived CD8-positive, alpha-beta T cell	/biosample-types/primary_cell_CL_0000900/	ENCODE-rE2G predictions for naive thymus-derived CD8-positive, alpha-beta T cell; Donor: ENCDO166AGR		ENCDO166AGR
RPA2	chr1:27914469-27915047	chr1:27914797-27914798	0.999962913871691	ENCSR913RIB	ENCFF580LDT	naive thymus-derived CD8-positive, alpha-beta T cell	/biosample-types/primary_cell_CL_0000900/	ENCODE-rE2G predictions for naive thymus-derived CD8-positive, alpha-beta T cell; Donor: ENCDO166AGR		ENCDO166AGR
XKR8	chr1:27940261-27940761	chr1:27959461-27959462	0.693274721738298	ENCSR913RIB	ENCFF580LDT	naive thymus-derived CD8-positive, alpha-beta T cell	/biosample-types/primary_cell_CL_0000900/	ENCODE-rE2G predictions for naive thymus-derived CD8-positive, alpha-beta T cell; Donor: ENCDO166AGR		ENCDO166AGR
XKR8	chr1:27958593-27959093	chr1:27959461-27959462	0.999980413928452	ENCSR913RIB	ENCFF580LDT	naive thymus-derived CD8-positive, alpha-beta T cell	/biosample-types/primary_cell_CL_0000900/	ENCODE-rE2G predictions for naive thymus-derived CD8-positive, alpha-beta T cell; Donor: ENCDO166AGR		ENCDO166AGR
XKR8	chr1:27959211-27959711	chr1:27959461-27959462	0.999999994121884	ENCSR913RIB	ENCFF580LDT	naive thymus-derived CD8-positive, alpha-beta T cell	/biosample-types/primary_cell_CL_0000900/	ENCODE-rE2G predictions for naive thymus-derived CD8-positive, alpha-beta T cell; Donor: ENCDO166AGR		ENCDO166AGR
XKR8	chr1:27959726-27960697	chr1:27959461-27959462	0.999982507870032	ENCSR913RIB	ENCFF580LDT	naive thymus-derived CD8-positive, alpha-beta T cell	/biosample-types/primary_cell_CL_0000900/	ENCODE-rE2G predictions for naive thymus-derived CD8-positive, alpha-beta T cell; Donor: ENCDO166AGR		ENCDO166AGR
EYA3	chr1:28088387-28088995	chr1:28088637-28088638	0.99997850818841	ENCSR913RIB	ENCFF580LDT	naive thymus-derived CD8-positive, alpha-beta T cell	/biosample-types/primary_cell_CL_0000900/	ENCODE-rE2G predictions for naive thymus-derived CD8-positive, alpha-beta T cell; Donor: ENCDO166AGR		ENCDO166AGR
EYA3	chr1:28091122-28091622	chr1:28088637-28088638	0.471545392921391	ENCSR913RIB	ENCFF580LDT	naive thymus-derived CD8-positive, alpha-beta T cell	/biosample-types/primary_cell_CL_0000900/	ENCODE-rE2G predictions for naive thymus-derived CD8-positive, alpha-beta T cell; Donor: ENCDO166AGR		ENCDO166AGR
DNAJC8	chr1:28232781-28233294	chr1:28233031-28233032	0.999999024479457	ENCSR913RIB	ENCFF580LDT	naive thymus-derived CD8-positive, alpha-beta T cell	/biosample-types/primary_cell_CL_0000900/	ENCODE-rE2G predictions for naive thymus-derived CD8-positive, alpha-beta T cell; Donor: ENCDO166AGR		ENCDO166AGR
ATPIF1	chr1:28235827-28236340	chr1:28236090-28236091	0.99999555034451	ENCSR913RIB	ENCFF580LDT	naive thymus-derived CD8-positive, alpha-beta T cell	/biosample-types/primary_cell_CL_0000900/	ENCODE-rE2G predictions for naive thymus-derived CD8-positive, alpha-beta T cell; Donor: ENCDO166AGR		ENCDO166AGR
SESN2	chr1:28246306-28246806	chr1:28259451-28259452	0.42681874237771	ENCSR913RIB	ENCFF580LDT	naive thymus-derived CD8-positive, alpha-beta T cell	/biosample-types/primary_cell_CL_0000900/	ENCODE-rE2G predictions for naive thymus-derived CD8-positive, alpha-beta T cell; Donor: ENCDO166AGR		ENCDO166AGR
ATPIF1	chr1:28247073-28247573	chr1:28236090-28236091	0.848381303856795	ENCSR913RIB	ENCFF580LDT	naive thymus-derived CD8-positive, alpha-beta T cell	/biosample-types/primary_cell_CL_0000900/	ENCODE-rE2G predictions for naive thymus-derived CD8-positive, alpha-beta T cell; Donor: ENCDO166AGR		ENCDO166AGR
DNAJC8	chr1:28247073-28247573	chr1:28233031-28233032	0.85574142701376	ENCSR913RIB	ENCFF580LDT	naive thymus-derived CD8-positive, alpha-beta T cell	/biosample-types/primary_cell_CL_0000900/	ENCODE-rE2G predictions for naive thymus-derived CD8-positive, alpha-beta T cell; Donor: ENCDO166AGR		ENCDO166AGR
MED18	chr1:28247073-28247573	chr1:28329001-28329002	0.394024129877906	ENCSR913RIB	ENCFF580LDT	naive thymus-derived CD8-positive, alpha-beta T cell	/biosample-types/primary_cell_CL_0000900/	ENCODE-rE2G predictions for naive thymus-derived CD8-positive, alpha-beta T cell; Donor: ENCDO166AGR		ENCDO166AGR
RAB42	chr1:28247073-28247573	chr1:28592199-28592200	0.226940468318274	ENCSR913RIB	ENCFF580LDT	naive thymus-derived CD8-positive, alpha-beta T cell	/biosample-types/primary_cell_CL_0000900/	ENCODE-rE2G predictions for naive thymus-derived CD8-positive, alpha-beta T cell; Donor: ENCDO166AGR		ENCDO166AGR
SESN2	chr1:28247073-28247573	chr1:28259451-28259452	0.938172119832336	ENCSR913RIB	ENCFF580LDT	naive thymus-derived CD8-positive, alpha-beta T cell	/biosample-types/primary_cell_CL_0000900/	ENCODE-rE2G predictions for naive thymus-derived CD8-positive, alpha-beta T cell; Donor: ENCDO166AGR		ENCDO166AGR
ATPIF1	chr1:28248402-28248902	chr1:28236090-28236091	0.260222501368606	ENCSR913RIB	ENCFF580LDT	naive thymus-derived CD8-positive, alpha-beta T cell	/biosample-types/primary_cell_CL_0000900/	ENCODE-rE2G predictions for naive thymus-derived CD8-positive, alpha-beta T cell; Donor: ENCDO166AGR		ENCDO166AGR
DNAJC8	chr1:28248402-28248902	chr1:28233031-28233032	0.303925801848791	ENCSR913RIB	ENCFF580LDT	naive thymus-derived CD8-positive, alpha-beta T cell	/biosample-types/primary_cell_CL_0000900/	ENCODE-rE2G predictions for naive thymus-derived CD8-positive, alpha-beta T cell; Donor: ENCDO166AGR		ENCDO166AGR
SESN2	chr1:28248402-28248902	chr1:28259451-28259452	0.364417691890817	ENCSR913RIB	ENCFF580LDT	naive thymus-derived CD8-positive, alpha-beta T cell	/biosample-types/primary_cell_CL_0000900/	ENCODE-rE2G predictions for naive thymus-derived CD8-positive, alpha-beta T cell; Donor: ENCDO166AGR		ENCDO166AGR
SESN2	chr1:28259170-28259701	chr1:28259451-28259452	0.99999422626251	ENCSR913RIB	ENCFF580LDT	naive thymus-derived CD8-positive, alpha-beta T cell	/biosample-types/primary_cell_CL_0000900/	ENCODE-rE2G predictions for naive thymus-derived CD8-positive, alpha-beta T cell; Donor: ENCDO166AGR		ENCDO166AGR
MED18	chr1:28328740-28329636	chr1:28329001-28329002	0.999893484559125	ENCSR913RIB	ENCFF580LDT	naive thymus-derived CD8-positive, alpha-beta T cell	/biosample-types/primary_cell_CL_0000900/	ENCODE-rE2G predictions for naive thymus-derived CD8-positive, alpha-beta T cell; Donor: ENCDO166AGR		ENCDO166AGR
SNHG3	chr1:28505654-28506781	chr1:28505942-28505943	0.99995881058144	ENCSR913RIB	ENCFF580LDT	naive thymus-derived CD8-positive, alpha-beta T cell	/biosample-types/primary_cell_CL_0000900/	ENCODE-rE2G predictions for naive thymus-derived CD8-positive, alpha-beta T cell; Donor: ENCDO166AGR		ENCDO166AGR
RCC1	chr1:28517957-28518482	chr1:28518232-28518233	0.999998769148045	ENCSR913RIB	ENCFF580LDT	naive thymus-derived CD8-positive, alpha-beta T cell	/biosample-types/primary_cell_CL_0000900/	ENCODE-rE2G predictions for naive thymus-derived CD8-positive, alpha-beta T cell; Donor: ENCDO166AGR		ENCDO166AGR
RCC1	chr1:28518508-28519008	chr1:28518232-28518233	0.999981811472434	ENCSR913RIB	ENCFF580LDT	naive thymus-derived CD8-positive, alpha-beta T cell	/biosample-types/primary_cell_CL_0000900/	ENCODE-rE2G predictions for naive thymus-derived CD8-positive, alpha-beta T cell; Donor: ENCDO166AGR		ENCDO166AGR
TRNAU1AP	chr1:28552368-28553266	chr1:28553016-28553017	0.99990037434969	ENCSR913RIB	ENCFF580LDT	naive thymus-derived CD8-positive, alpha-beta T cell	/biosample-types/primary_cell_CL_0000900/	ENCODE-rE2G predictions for naive thymus-derived CD8-positive, alpha-beta T cell; Donor: ENCDO166AGR		ENCDO166AGR
RAB42	chr1:28581172-28582160	chr1:28592199-28592200	0.950616962883171	ENCSR913RIB	ENCFF580LDT	naive thymus-derived CD8-positive, alpha-beta T cell	/biosample-types/primary_cell_CL_0000900/	ENCODE-rE2G predictions for naive thymus-derived CD8-positive, alpha-beta T cell; Donor: ENCDO166AGR		ENCDO166AGR
RCC1	chr1:28581172-28582160	chr1:28518232-28518233	0.338903267988344	ENCSR913RIB	ENCFF580LDT	naive thymus-derived CD8-positive, alpha-beta T cell	/biosample-types/primary_cell_CL_0000900/	ENCODE-rE2G predictions for naive thymus-derived CD8-positive, alpha-beta T cell; Donor: ENCDO166AGR		ENCDO166AGR
RAB42	chr1:28591800-28592449	chr1:28592199-28592200	0.999998167671812	ENCSR913RIB	ENCFF580LDT	naive thymus-derived CD8-positive, alpha-beta T cell	/biosample-types/primary_cell_CL_0000900/	ENCODE-rE2G predictions for naive thymus-derived CD8-positive, alpha-beta T cell; Donor: ENCDO166AGR		ENCDO166AGR
RAB42	chr1:28592524-28593024	chr1:28592199-28592200	0.999991919838789	ENCSR913RIB	ENCFF580LDT	naive thymus-derived CD8-positive, alpha-beta T cell	/biosample-types/primary_cell_CL_0000900/	ENCODE-rE2G predictions for naive thymus-derived CD8-positive, alpha-beta T cell; Donor: ENCDO166AGR		ENCDO166AGR
RAB42	chr1:28602013-28602513	chr1:28592199-28592200	0.22599848359293	ENCSR913RIB	ENCFF580LDT	naive thymus-derived CD8-positive, alpha-beta T cell	/biosample-types/primary_cell_CL_0000900/	ENCODE-rE2G predictions for naive thymus-derived CD8-positive, alpha-beta T cell; Donor: ENCDO166AGR		ENCDO166AGR
RAB42	chr1:28604926-28605426	chr1:28592199-28592200	0.215929860207367	ENCSR913RIB	ENCFF580LDT	naive thymus-derived CD8-positive, alpha-beta T cell	/biosample-types/primary_cell_CL_0000900/	ENCODE-rE2G predictions for naive thymus-derived CD8-positive, alpha-beta T cell; Donor: ENCDO166AGR		ENCDO166AGR
TAF12	chr1:28642842-28643398	chr1:28643092-28643093	0.999988620381266	ENCSR913RIB	ENCFF580LDT	naive thymus-derived CD8-positive, alpha-beta T cell	/biosample-types/primary_cell_CL_0000900/	ENCODE-rE2G predictions for naive thymus-derived CD8-positive, alpha-beta T cell; Donor: ENCDO166AGR		ENCDO166AGR
GMEB1	chr1:28648071-28649265	chr1:28668727-28668728	0.921634365720227	ENCSR913RIB	ENCFF580LDT	naive thymus-derived CD8-positive, alpha-beta T cell	/biosample-types/primary_cell_CL_0000900/	ENCODE-rE2G predictions for naive thymus-derived CD8-positive, alpha-beta T cell; Donor: ENCDO166AGR		ENCDO166AGR
RAB42	chr1:28648071-28649265	chr1:28592199-28592200	0.706695408386829	ENCSR913RIB	ENCFF580LDT	naive thymus-derived CD8-positive, alpha-beta T cell	/biosample-types/primary_cell_CL_0000900/	ENCODE-rE2G predictions for naive thymus-derived CD8-positive, alpha-beta T cell; Donor: ENCDO166AGR		ENCDO166AGR
TAF12	chr1:28648071-28649265	chr1:28643092-28643093	0.882539684713182	ENCSR913RIB	ENCFF580LDT	naive thymus-derived CD8-positive, alpha-beta T cell	/biosample-types/primary_cell_CL_0000900/	ENCODE-rE2G predictions for naive thymus-derived CD8-positive, alpha-beta T cell; Donor: ENCDO166AGR		ENCDO166AGR
GMEB1	chr1:28668473-28670203	chr1:28668727-28668728	0.999958787790329	ENCSR913RIB	ENCFF580LDT	naive thymus-derived CD8-positive, alpha-beta T cell	/biosample-types/primary_cell_CL_0000900/	ENCODE-rE2G predictions for naive thymus-derived CD8-positive, alpha-beta T cell; Donor: ENCDO166AGR		ENCDO166AGR
YTHDF2	chr1:28736373-28737064	chr1:28736623-28736624	0.999935176733526	ENCSR913RIB	ENCFF580LDT	naive thymus-derived CD8-positive, alpha-beta T cell	/biosample-types/primary_cell_CL_0000900/	ENCODE-rE2G predictions for naive thymus-derived CD8-positive, alpha-beta T cell; Donor: ENCDO166AGR		ENCDO166AGR
EPB41	chr1:28877099-28877599	chr1:28887090-28887091	0.518290843970678	ENCSR913RIB	ENCFF580LDT	naive thymus-derived CD8-positive, alpha-beta T cell	/biosample-types/primary_cell_CL_0000900/	ENCODE-rE2G predictions for naive thymus-derived CD8-positive, alpha-beta T cell; Donor: ENCDO166AGR		ENCDO166AGR
EPB41	chr1:28881976-28882476	chr1:28887090-28887091	0.856635715831206	ENCSR913RIB	ENCFF580LDT	naive thymus-derived CD8-positive, alpha-beta T cell	/biosample-types/primary_cell_CL_0000900/	ENCODE-rE2G predictions for naive thymus-derived CD8-positive, alpha-beta T cell; Donor: ENCDO166AGR		ENCDO166AGR
EPB41	chr1:28884901-28885401	chr1:28887090-28887091	0.987677110403798	ENCSR913RIB	ENCFF580LDT	naive thymus-derived CD8-positive, alpha-beta T cell	/biosample-types/primary_cell_CL_0000900/	ENCODE-rE2G predictions for naive thymus-derived CD8-positive, alpha-beta T cell; Donor: ENCDO166AGR		ENCDO166AGR
TMEM200B	chr1:28884901-28885401	chr1:29123909-29123910	0.373066037830549	ENCSR913RIB	ENCFF580LDT	naive thymus-derived CD8-positive, alpha-beta T cell	/biosample-types/primary_cell_CL_0000900/	ENCODE-rE2G predictions for naive thymus-derived CD8-positive, alpha-beta T cell; Donor: ENCDO166AGR		ENCDO166AGR
EPB41	chr1:28886814-28887340	chr1:28887090-28887091	0.999998752271549	ENCSR913RIB	ENCFF580LDT	naive thymus-derived CD8-positive, alpha-beta T cell	/biosample-types/primary_cell_CL_0000900/	ENCODE-rE2G predictions for naive thymus-derived CD8-positive, alpha-beta T cell; Donor: ENCDO166AGR		ENCDO166AGR
EPB41	chr1:28914236-28915095	chr1:28887090-28887091	0.689414810753774	ENCSR913RIB	ENCFF580LDT	naive thymus-derived CD8-positive, alpha-beta T cell	/biosample-types/primary_cell_CL_0000900/	ENCODE-rE2G predictions for naive thymus-derived CD8-positive, alpha-beta T cell; Donor: ENCDO166AGR		ENCDO166AGR
TMEM200B	chr1:28914236-28915095	chr1:29123909-29123910	0.258952494290261	ENCSR913RIB	ENCFF580LDT	naive thymus-derived CD8-positive, alpha-beta T cell	/biosample-types/primary_cell_CL_0000900/	ENCODE-rE2G predictions for naive thymus-derived CD8-positive, alpha-beta T cell; Donor: ENCDO166AGR		ENCDO166AGR
TMEM200B	chr1:29120879-29121652	chr1:29123909-29123910	0.966853985066108	ENCSR913RIB	ENCFF580LDT	naive thymus-derived CD8-positive, alpha-beta T cell	/biosample-types/primary_cell_CL_0000900/	ENCODE-rE2G predictions for naive thymus-derived CD8-positive, alpha-beta T cell; Donor: ENCDO166AGR		ENCDO166AGR
TMEM200B	chr1:29122222-29122722	chr1:29123909-29123910	0.831628437151082	ENCSR913RIB	ENCFF580LDT	naive thymus-derived CD8-positive, alpha-beta T cell	/biosample-types/primary_cell_CL_0000900/	ENCODE-rE2G predictions for naive thymus-derived CD8-positive, alpha-beta T cell; Donor: ENCDO166AGR		ENCDO166AGR
TMEM200B	chr1:29122910-29124159	chr1:29123909-29123910	0.999991522654949	ENCSR913RIB	ENCFF580LDT	naive thymus-derived CD8-positive, alpha-beta T cell	/biosample-types/primary_cell_CL_0000900/	ENCODE-rE2G predictions for naive thymus-derived CD8-positive, alpha-beta T cell; Donor: ENCDO166AGR		ENCDO166AGR
TMEM200B	chr1:29124224-29124955	chr1:29123909-29123910	0.99998683763704	ENCSR913RIB	ENCFF580LDT	naive thymus-derived CD8-positive, alpha-beta T cell	/biosample-types/primary_cell_CL_0000900/	ENCODE-rE2G predictions for naive thymus-derived CD8-positive, alpha-beta T cell; Donor: ENCDO166AGR		ENCDO166AGR
TMEM200B	chr1:29125136-29125636	chr1:29123909-29123910	0.68140519713453	ENCSR913RIB	ENCFF580LDT	naive thymus-derived CD8-positive, alpha-beta T cell	/biosample-types/primary_cell_CL_0000900/	ENCODE-rE2G predictions for naive thymus-derived CD8-positive, alpha-beta T cell; Donor: ENCDO166AGR		ENCDO166AGR
TMEM200B	chr1:29133699-29134663	chr1:29123909-29123910	0.339586318545427	ENCSR913RIB	ENCFF580LDT	naive thymus-derived CD8-positive, alpha-beta T cell	/biosample-types/primary_cell_CL_0000900/	ENCODE-rE2G predictions for naive thymus-derived CD8-positive, alpha-beta T cell; Donor: ENCDO166AGR		ENCDO166AGR
SRSF4	chr1:29181220-29181720	chr1:29182125-29182126	0.999853090244431	ENCSR913RIB	ENCFF580LDT	naive thymus-derived CD8-positive, alpha-beta T cell	/biosample-types/primary_cell_CL_0000900/	ENCODE-rE2G predictions for naive thymus-derived CD8-positive, alpha-beta T cell; Donor: ENCDO166AGR		ENCDO166AGR
SRSF4	chr1:29181750-29182375	chr1:29182125-29182126	0.999971965290591	ENCSR913RIB	ENCFF580LDT	naive thymus-derived CD8-positive, alpha-beta T cell	/biosample-types/primary_cell_CL_0000900/	ENCODE-rE2G predictions for naive thymus-derived CD8-positive, alpha-beta T cell; Donor: ENCDO166AGR		ENCDO166AGR
TMEM200B	chr1:29202793-29203293	chr1:29123909-29123910	0.248563077234659	ENCSR913RIB	ENCFF580LDT	naive thymus-derived CD8-positive, alpha-beta T cell	/biosample-types/primary_cell_CL_0000900/	ENCODE-rE2G predictions for naive thymus-derived CD8-positive, alpha-beta T cell; Donor: ENCDO166AGR		ENCDO166AGR
MECR	chr1:29230708-29231220	chr1:29230958-29230959	0.999995095981557	ENCSR913RIB	ENCFF580LDT	naive thymus-derived CD8-positive, alpha-beta T cell	/biosample-types/primary_cell_CL_0000900/	ENCODE-rE2G predictions for naive thymus-derived CD8-positive, alpha-beta T cell; Donor: ENCDO166AGR		ENCDO166AGR
PTPRU	chr1:29236184-29236765	chr1:29236515-29236516	0.999997986552662	ENCSR913RIB	ENCFF580LDT	naive thymus-derived CD8-positive, alpha-beta T cell	/biosample-types/primary_cell_CL_0000900/	ENCODE-rE2G predictions for naive thymus-derived CD8-positive, alpha-beta T cell; Donor: ENCDO166AGR		ENCDO166AGR
LINC01756	chr1:29237355-29237855	chr1:29350114-29350115	0.352686670568944	ENCSR913RIB	ENCFF580LDT	naive thymus-derived CD8-positive, alpha-beta T cell	/biosample-types/primary_cell_CL_0000900/	ENCODE-rE2G predictions for naive thymus-derived CD8-positive, alpha-beta T cell; Donor: ENCDO166AGR		ENCDO166AGR
PTPRU	chr1:29237355-29237855	chr1:29236515-29236516	0.645762158150218	ENCSR913RIB	ENCFF580LDT	naive thymus-derived CD8-positive, alpha-beta T cell	/biosample-types/primary_cell_CL_0000900/	ENCODE-rE2G predictions for naive thymus-derived CD8-positive, alpha-beta T cell; Donor: ENCDO166AGR		ENCDO166AGR
LINC01756	chr1:29237933-29238433	chr1:29350114-29350115	0.334294045813777	ENCSR913RIB	ENCFF580LDT	naive thymus-derived CD8-positive, alpha-beta T cell	/biosample-types/primary_cell_CL_0000900/	ENCODE-rE2G predictions for naive thymus-derived CD8-positive, alpha-beta T cell; Donor: ENCDO166AGR		ENCDO166AGR
PTPRU	chr1:29237933-29238433	chr1:29236515-29236516	0.63392962396218	ENCSR913RIB	ENCFF580LDT	naive thymus-derived CD8-positive, alpha-beta T cell	/biosample-types/primary_cell_CL_0000900/	ENCODE-rE2G predictions for naive thymus-derived CD8-positive, alpha-beta T cell; Donor: ENCDO166AGR		ENCDO166AGR
LINC01756	chr1:29258371-29258871	chr1:29350114-29350115	0.338304343165093	ENCSR913RIB	ENCFF580LDT	naive thymus-derived CD8-positive, alpha-beta T cell	/biosample-types/primary_cell_CL_0000900/	ENCODE-rE2G predictions for naive thymus-derived CD8-positive, alpha-beta T cell; Donor: ENCDO166AGR		ENCDO166AGR
LINC01756	chr1:29259881-29260811	chr1:29350114-29350115	0.528291053654181	ENCSR913RIB	ENCFF580LDT	naive thymus-derived CD8-positive, alpha-beta T cell	/biosample-types/primary_cell_CL_0000900/	ENCODE-rE2G predictions for naive thymus-derived CD8-positive, alpha-beta T cell; Donor: ENCDO166AGR		ENCDO166AGR
PTPRU	chr1:29259881-29260811	chr1:29236515-29236516	0.353466119146392	ENCSR913RIB	ENCFF580LDT	naive thymus-derived CD8-positive, alpha-beta T cell	/biosample-types/primary_cell_CL_0000900/	ENCODE-rE2G predictions for naive thymus-derived CD8-positive, alpha-beta T cell; Donor: ENCDO166AGR		ENCDO166AGR
LINC01756	chr1:29279375-29279875	chr1:29350114-29350115	0.394723606626055	ENCSR913RIB	ENCFF580LDT	naive thymus-derived CD8-positive, alpha-beta T cell	/biosample-types/primary_cell_CL_0000900/	ENCODE-rE2G predictions for naive thymus-derived CD8-positive, alpha-beta T cell; Donor: ENCDO166AGR		ENCDO166AGR
LINC01756	chr1:29282464-29282964	chr1:29350114-29350115	0.389024096881603	ENCSR913RIB	ENCFF580LDT	naive thymus-derived CD8-positive, alpha-beta T cell	/biosample-types/primary_cell_CL_0000900/	ENCODE-rE2G predictions for naive thymus-derived CD8-positive, alpha-beta T cell; Donor: ENCDO166AGR		ENCDO166AGR
LINC01756	chr1:29283129-29283629	chr1:29350114-29350115	0.433944184032516	ENCSR913RIB	ENCFF580LDT	naive thymus-derived CD8-positive, alpha-beta T cell	/biosample-types/primary_cell_CL_0000900/	ENCODE-rE2G predictions for naive thymus-derived CD8-positive, alpha-beta T cell; Donor: ENCDO166AGR		ENCDO166AGR
LINC01756	chr1:29289424-29289924	chr1:29350114-29350115	0.304576412109101	ENCSR913RIB	ENCFF580LDT	naive thymus-derived CD8-positive, alpha-beta T cell	/biosample-types/primary_cell_CL_0000900/	ENCODE-rE2G predictions for naive thymus-derived CD8-positive, alpha-beta T cell; Donor: ENCDO166AGR		ENCDO166AGR
LINC01756	chr1:29291169-29291669	chr1:29350114-29350115	0.275666166968827	ENCSR913RIB	ENCFF580LDT	naive thymus-derived CD8-positive, alpha-beta T cell	/biosample-types/primary_cell_CL_0000900/	ENCODE-rE2G predictions for naive thymus-derived CD8-positive, alpha-beta T cell; Donor: ENCDO166AGR		ENCDO166AGR
LINC01756	chr1:29291711-29292211	chr1:29350114-29350115	0.343170994803072	ENCSR913RIB	ENCFF580LDT	naive thymus-derived CD8-positive, alpha-beta T cell	/biosample-types/primary_cell_CL_0000900/	ENCODE-rE2G predictions for naive thymus-derived CD8-positive, alpha-beta T cell; Donor: ENCDO166AGR		ENCDO166AGR
LINC01756	chr1:29303031-29303531	chr1:29350114-29350115	0.323867055164232	ENCSR913RIB	ENCFF580LDT	naive thymus-derived CD8-positive, alpha-beta T cell	/biosample-types/primary_cell_CL_0000900/	ENCODE-rE2G predictions for naive thymus-derived CD8-positive, alpha-beta T cell; Donor: ENCDO166AGR		ENCDO166AGR
LINC01756	chr1:29306455-29306955	chr1:29350114-29350115	0.264345814594862	ENCSR913RIB	ENCFF580LDT	naive thymus-derived CD8-positive, alpha-beta T cell	/biosample-types/primary_cell_CL_0000900/	ENCODE-rE2G predictions for naive thymus-derived CD8-positive, alpha-beta T cell; Donor: ENCDO166AGR		ENCDO166AGR
LINC01756	chr1:29311173-29311673	chr1:29350114-29350115	0.372851161229915	ENCSR913RIB	ENCFF580LDT	naive thymus-derived CD8-positive, alpha-beta T cell	/biosample-types/primary_cell_CL_0000900/	ENCODE-rE2G predictions for naive thymus-derived CD8-positive, alpha-beta T cell; Donor: ENCDO166AGR		ENCDO166AGR
LINC01756	chr1:29315428-29315928	chr1:29350114-29350115	0.337214569592247	ENCSR913RIB	ENCFF580LDT	naive thymus-derived CD8-positive, alpha-beta T cell	/biosample-types/primary_cell_CL_0000900/	ENCODE-rE2G predictions for naive thymus-derived CD8-positive, alpha-beta T cell; Donor: ENCDO166AGR		ENCDO166AGR
LINC01756	chr1:29318961-29319744	chr1:29350114-29350115	0.606287338552819	ENCSR913RIB	ENCFF580LDT	naive thymus-derived CD8-positive, alpha-beta T cell	/biosample-types/primary_cell_CL_0000900/	ENCODE-rE2G predictions for naive thymus-derived CD8-positive, alpha-beta T cell; Donor: ENCDO166AGR		ENCDO166AGR
PTPRU	chr1:29318961-29319744	chr1:29236515-29236516	0.207717178743545	ENCSR913RIB	ENCFF580LDT	naive thymus-derived CD8-positive, alpha-beta T cell	/biosample-types/primary_cell_CL_0000900/	ENCODE-rE2G predictions for naive thymus-derived CD8-positive, alpha-beta T cell; Donor: ENCDO166AGR		ENCDO166AGR
LINC01756	chr1:29323029-29323529	chr1:29350114-29350115	0.336484096010477	ENCSR913RIB	ENCFF580LDT	naive thymus-derived CD8-positive, alpha-beta T cell	/biosample-types/primary_cell_CL_0000900/	ENCODE-rE2G predictions for naive thymus-derived CD8-positive, alpha-beta T cell; Donor: ENCDO166AGR		ENCDO166AGR
LINC01756	chr1:29325355-29325855	chr1:29350114-29350115	0.311091048020139	ENCSR913RIB	ENCFF580LDT	naive thymus-derived CD8-positive, alpha-beta T cell	/biosample-types/primary_cell_CL_0000900/	ENCODE-rE2G predictions for naive thymus-derived CD8-positive, alpha-beta T cell; Donor: ENCDO166AGR		ENCDO166AGR
LINC01756	chr1:29344848-29345348	chr1:29350114-29350115	0.56527026662752	ENCSR913RIB	ENCFF580LDT	naive thymus-derived CD8-positive, alpha-beta T cell	/biosample-types/primary_cell_CL_0000900/	ENCODE-rE2G predictions for naive thymus-derived CD8-positive, alpha-beta T cell; Donor: ENCDO166AGR		ENCDO166AGR
LINC01756	chr1:29349864-29350537	chr1:29350114-29350115	0.999997941959793	ENCSR913RIB	ENCFF580LDT	naive thymus-derived CD8-positive, alpha-beta T cell	/biosample-types/primary_cell_CL_0000900/	ENCODE-rE2G predictions for naive thymus-derived CD8-positive, alpha-beta T cell; Donor: ENCDO166AGR		ENCDO166AGR
LINC01756	chr1:29351025-29351525	chr1:29350114-29350115	0.76110731621174	ENCSR913RIB	ENCFF580LDT	naive thymus-derived CD8-positive, alpha-beta T cell	/biosample-types/primary_cell_CL_0000900/	ENCODE-rE2G predictions for naive thymus-derived CD8-positive, alpha-beta T cell; Donor: ENCDO166AGR		ENCDO166AGR
LINC01756	chr1:29357270-29357770	chr1:29350114-29350115	0.472504577038406	ENCSR913RIB	ENCFF580LDT	naive thymus-derived CD8-positive, alpha-beta T cell	/biosample-types/primary_cell_CL_0000900/	ENCODE-rE2G predictions for naive thymus-derived CD8-positive, alpha-beta T cell; Donor: ENCDO166AGR		ENCDO166AGR
LINC01756	chr1:29361961-29362461	chr1:29350114-29350115	0.515344564539423	ENCSR913RIB	ENCFF580LDT	naive thymus-derived CD8-positive, alpha-beta T cell	/biosample-types/primary_cell_CL_0000900/	ENCODE-rE2G predictions for naive thymus-derived CD8-positive, alpha-beta T cell; Donor: ENCDO166AGR		ENCDO166AGR
LINC01756	chr1:29369208-29369976	chr1:29350114-29350115	0.494782644402208	ENCSR913RIB	ENCFF580LDT	naive thymus-derived CD8-positive, alpha-beta T cell	/biosample-types/primary_cell_CL_0000900/	ENCODE-rE2G predictions for naive thymus-derived CD8-positive, alpha-beta T cell; Donor: ENCDO166AGR		ENCDO166AGR
LINC01756	chr1:29382795-29383295	chr1:29350114-29350115	0.254791044203402	ENCSR913RIB	ENCFF580LDT	naive thymus-derived CD8-positive, alpha-beta T cell	/biosample-types/primary_cell_CL_0000900/	ENCODE-rE2G predictions for naive thymus-derived CD8-positive, alpha-beta T cell; Donor: ENCDO166AGR		ENCDO166AGR
LINC01756	chr1:29384465-29384965	chr1:29350114-29350115	0.29388532629191	ENCSR913RIB	ENCFF580LDT	naive thymus-derived CD8-positive, alpha-beta T cell	/biosample-types/primary_cell_CL_0000900/	ENCODE-rE2G predictions for naive thymus-derived CD8-positive, alpha-beta T cell; Donor: ENCDO166AGR		ENCDO166AGR
LINC01756	chr1:29391574-29392074	chr1:29350114-29350115	0.317522958634655	ENCSR913RIB	ENCFF580LDT	naive thymus-derived CD8-positive, alpha-beta T cell	/biosample-types/primary_cell_CL_0000900/	ENCODE-rE2G predictions for naive thymus-derived CD8-positive, alpha-beta T cell; Donor: ENCDO166AGR		ENCDO166AGR
LINC01756	chr1:29394467-29394967	chr1:29350114-29350115	0.367092946230682	ENCSR913RIB	ENCFF580LDT	naive thymus-derived CD8-positive, alpha-beta T cell	/biosample-types/primary_cell_CL_0000900/	ENCODE-rE2G predictions for naive thymus-derived CD8-positive, alpha-beta T cell; Donor: ENCDO166AGR		ENCDO166AGR
LINC01756	chr1:29395003-29395503	chr1:29350114-29350115	0.327007253608707	ENCSR913RIB	ENCFF580LDT	naive thymus-derived CD8-positive, alpha-beta T cell	/biosample-types/primary_cell_CL_0000900/	ENCODE-rE2G predictions for naive thymus-derived CD8-positive, alpha-beta T cell; Donor: ENCDO166AGR		ENCDO166AGR
LINC01756	chr1:29397423-29397923	chr1:29350114-29350115	0.282997288940347	ENCSR913RIB	ENCFF580LDT	naive thymus-derived CD8-positive, alpha-beta T cell	/biosample-types/primary_cell_CL_0000900/	ENCODE-rE2G predictions for naive thymus-derived CD8-positive, alpha-beta T cell; Donor: ENCDO166AGR		ENCDO166AGR
LINC01756	chr1:29409541-29410041	chr1:29350114-29350115	0.272615129591517	ENCSR913RIB	ENCFF580LDT	naive thymus-derived CD8-positive, alpha-beta T cell	/biosample-types/primary_cell_CL_0000900/	ENCODE-rE2G predictions for naive thymus-derived CD8-positive, alpha-beta T cell; Donor: ENCDO166AGR		ENCDO166AGR
LINC01756	chr1:29414710-29415210	chr1:29350114-29350115	0.247102302563624	ENCSR913RIB	ENCFF580LDT	naive thymus-derived CD8-positive, alpha-beta T cell	/biosample-types/primary_cell_CL_0000900/	ENCODE-rE2G predictions for naive thymus-derived CD8-positive, alpha-beta T cell; Donor: ENCDO166AGR		ENCDO166AGR
LINC01756	chr1:29418006-29418506	chr1:29350114-29350115	0.260786173449709	ENCSR913RIB	ENCFF580LDT	naive thymus-derived CD8-positive, alpha-beta T cell	/biosample-types/primary_cell_CL_0000900/	ENCODE-rE2G predictions for naive thymus-derived CD8-positive, alpha-beta T cell; Donor: ENCDO166AGR		ENCDO166AGR
LINC01756	chr1:29425240-29425740	chr1:29350114-29350115	0.26315362445278	ENCSR913RIB	ENCFF580LDT	naive thymus-derived CD8-positive, alpha-beta T cell	/biosample-types/primary_cell_CL_0000900/	ENCODE-rE2G predictions for naive thymus-derived CD8-positive, alpha-beta T cell; Donor: ENCDO166AGR		ENCDO166AGR
LINC01756	chr1:29427507-29428007	chr1:29350114-29350115	0.292860793237656	ENCSR913RIB	ENCFF580LDT	naive thymus-derived CD8-positive, alpha-beta T cell	/biosample-types/primary_cell_CL_0000900/	ENCODE-rE2G predictions for naive thymus-derived CD8-positive, alpha-beta T cell; Donor: ENCDO166AGR		ENCDO166AGR
LINC01756	chr1:29428369-29428869	chr1:29350114-29350115	0.281866479343586	ENCSR913RIB	ENCFF580LDT	naive thymus-derived CD8-positive, alpha-beta T cell	/biosample-types/primary_cell_CL_0000900/	ENCODE-rE2G predictions for naive thymus-derived CD8-positive, alpha-beta T cell; Donor: ENCDO166AGR		ENCDO166AGR
LINC01756	chr1:29442237-29442737	chr1:29350114-29350115	0.255902527991877	ENCSR913RIB	ENCFF580LDT	naive thymus-derived CD8-positive, alpha-beta T cell	/biosample-types/primary_cell_CL_0000900/	ENCODE-rE2G predictions for naive thymus-derived CD8-positive, alpha-beta T cell; Donor: ENCDO166AGR		ENCDO166AGR
LINC01756	chr1:29444982-29445482	chr1:29350114-29350115	0.313941818043321	ENCSR913RIB	ENCFF580LDT	naive thymus-derived CD8-positive, alpha-beta T cell	/biosample-types/primary_cell_CL_0000900/	ENCODE-rE2G predictions for naive thymus-derived CD8-positive, alpha-beta T cell; Donor: ENCDO166AGR		ENCDO166AGR
LINC01756	chr1:29452627-29453127	chr1:29350114-29350115	0.298840950595168	ENCSR913RIB	ENCFF580LDT	naive thymus-derived CD8-positive, alpha-beta T cell	/biosample-types/primary_cell_CL_0000900/	ENCODE-rE2G predictions for naive thymus-derived CD8-positive, alpha-beta T cell; Donor: ENCDO166AGR		ENCDO166AGR
LINC01756	chr1:29454907-29455407	chr1:29350114-29350115	0.310669989530256	ENCSR913RIB	ENCFF580LDT	naive thymus-derived CD8-positive, alpha-beta T cell	/biosample-types/primary_cell_CL_0000900/	ENCODE-rE2G predictions for naive thymus-derived CD8-positive, alpha-beta T cell; Donor: ENCDO166AGR		ENCDO166AGR
LINC01756	chr1:29460161-29460843	chr1:29350114-29350115	0.402681734839554	ENCSR913RIB	ENCFF580LDT	naive thymus-derived CD8-positive, alpha-beta T cell	/biosample-types/primary_cell_CL_0000900/	ENCODE-rE2G predictions for naive thymus-derived CD8-positive, alpha-beta T cell; Donor: ENCDO166AGR		ENCDO166AGR
LINC01756	chr1:29460880-29461380	chr1:29350114-29350115	0.291672260569697	ENCSR913RIB	ENCFF580LDT	naive thymus-derived CD8-positive, alpha-beta T cell	/biosample-types/primary_cell_CL_0000900/	ENCODE-rE2G predictions for naive thymus-derived CD8-positive, alpha-beta T cell; Donor: ENCDO166AGR		ENCDO166AGR
LINC01756	chr1:29468170-29468670	chr1:29350114-29350115	0.297011789771352	ENCSR913RIB	ENCFF580LDT	naive thymus-derived CD8-positive, alpha-beta T cell	/biosample-types/primary_cell_CL_0000900/	ENCODE-rE2G predictions for naive thymus-derived CD8-positive, alpha-beta T cell; Donor: ENCDO166AGR		ENCDO166AGR
LINC01756	chr1:29470465-29470965	chr1:29350114-29350115	0.334988105842504	ENCSR913RIB	ENCFF580LDT	naive thymus-derived CD8-positive, alpha-beta T cell	/biosample-types/primary_cell_CL_0000900/	ENCODE-rE2G predictions for naive thymus-derived CD8-positive, alpha-beta T cell; Donor: ENCDO166AGR		ENCDO166AGR
LINC01756	chr1:29485517-29486017	chr1:29350114-29350115	0.265203138406519	ENCSR913RIB	ENCFF580LDT	naive thymus-derived CD8-positive, alpha-beta T cell	/biosample-types/primary_cell_CL_0000900/	ENCODE-rE2G predictions for naive thymus-derived CD8-positive, alpha-beta T cell; Donor: ENCDO166AGR		ENCDO166AGR
LINC01756	chr1:29490597-29491097	chr1:29350114-29350115	0.259131568211062	ENCSR913RIB	ENCFF580LDT	naive thymus-derived CD8-positive, alpha-beta T cell	/biosample-types/primary_cell_CL_0000900/	ENCODE-rE2G predictions for naive thymus-derived CD8-positive, alpha-beta T cell; Donor: ENCDO166AGR		ENCDO166AGR
LINC01756	chr1:29496840-29497825	chr1:29350114-29350115	0.44252438119252	ENCSR913RIB	ENCFF580LDT	naive thymus-derived CD8-positive, alpha-beta T cell	/biosample-types/primary_cell_CL_0000900/	ENCODE-rE2G predictions for naive thymus-derived CD8-positive, alpha-beta T cell; Donor: ENCDO166AGR		ENCDO166AGR
LINC01756	chr1:29498022-29498522	chr1:29350114-29350115	0.296464322182877	ENCSR913RIB	ENCFF580LDT	naive thymus-derived CD8-positive, alpha-beta T cell	/biosample-types/primary_cell_CL_0000900/	ENCODE-rE2G predictions for naive thymus-derived CD8-positive, alpha-beta T cell; Donor: ENCDO166AGR		ENCDO166AGR
LINC01756	chr1:29499860-29500360	chr1:29350114-29350115	0.297165244292348	ENCSR913RIB	ENCFF580LDT	naive thymus-derived CD8-positive, alpha-beta T cell	/biosample-types/primary_cell_CL_0000900/	ENCODE-rE2G predictions for naive thymus-derived CD8-positive, alpha-beta T cell; Donor: ENCDO166AGR		ENCDO166AGR
LINC01756	chr1:29500643-29501143	chr1:29350114-29350115	0.322721358845595	ENCSR913RIB	ENCFF580LDT	naive thymus-derived CD8-positive, alpha-beta T cell	/biosample-types/primary_cell_CL_0000900/	ENCODE-rE2G predictions for naive thymus-derived CD8-positive, alpha-beta T cell; Donor: ENCDO166AGR		ENCDO166AGR
LINC01756	chr1:29505383-29505883	chr1:29350114-29350115	0.315104702995528	ENCSR913RIB	ENCFF580LDT	naive thymus-derived CD8-positive, alpha-beta T cell	/biosample-types/primary_cell_CL_0000900/	ENCODE-rE2G predictions for naive thymus-derived CD8-positive, alpha-beta T cell; Donor: ENCDO166AGR		ENCDO166AGR
LINC01756	chr1:29508381-29508881	chr1:29350114-29350115	0.274684534479164	ENCSR913RIB	ENCFF580LDT	naive thymus-derived CD8-positive, alpha-beta T cell	/biosample-types/primary_cell_CL_0000900/	ENCODE-rE2G predictions for naive thymus-derived CD8-positive, alpha-beta T cell; Donor: ENCDO166AGR		ENCDO166AGR
LINC01756	chr1:29514324-29514824	chr1:29350114-29350115	0.2846569151019	ENCSR913RIB	ENCFF580LDT	naive thymus-derived CD8-positive, alpha-beta T cell	/biosample-types/primary_cell_CL_0000900/	ENCODE-rE2G predictions for naive thymus-derived CD8-positive, alpha-beta T cell; Donor: ENCDO166AGR		ENCDO166AGR
LINC01756	chr1:29517606-29518106	chr1:29350114-29350115	0.309412781431164	ENCSR913RIB	ENCFF580LDT	naive thymus-derived CD8-positive, alpha-beta T cell	/biosample-types/primary_cell_CL_0000900/	ENCODE-rE2G predictions for naive thymus-derived CD8-positive, alpha-beta T cell; Donor: ENCDO166AGR		ENCDO166AGR
LINC01756	chr1:29520509-29521009	chr1:29350114-29350115	0.300557709565057	ENCSR913RIB	ENCFF580LDT	naive thymus-derived CD8-positive, alpha-beta T cell	/biosample-types/primary_cell_CL_0000900/	ENCODE-rE2G predictions for naive thymus-derived CD8-positive, alpha-beta T cell; Donor: ENCDO166AGR		ENCDO166AGR
LINC01756	chr1:29524402-29524902	chr1:29350114-29350115	0.310057715870604	ENCSR913RIB	ENCFF580LDT	naive thymus-derived CD8-positive, alpha-beta T cell	/biosample-types/primary_cell_CL_0000900/	ENCODE-rE2G predictions for naive thymus-derived CD8-positive, alpha-beta T cell; Donor: ENCDO166AGR		ENCDO166AGR
LINC01756	chr1:29527692-29528192	chr1:29350114-29350115	0.287117853543411	ENCSR913RIB	ENCFF580LDT	naive thymus-derived CD8-positive, alpha-beta T cell	/biosample-types/primary_cell_CL_0000900/	ENCODE-rE2G predictions for naive thymus-derived CD8-positive, alpha-beta T cell; Donor: ENCDO166AGR		ENCDO166AGR
LINC01756	chr1:29540755-29541255	chr1:29350114-29350115	0.291714750223877	ENCSR913RIB	ENCFF580LDT	naive thymus-derived CD8-positive, alpha-beta T cell	/biosample-types/primary_cell_CL_0000900/	ENCODE-rE2G predictions for naive thymus-derived CD8-positive, alpha-beta T cell; Donor: ENCDO166AGR		ENCDO166AGR
LINC01756	chr1:29541609-29542109	chr1:29350114-29350115	0.349431286378484	ENCSR913RIB	ENCFF580LDT	naive thymus-derived CD8-positive, alpha-beta T cell	/biosample-types/primary_cell_CL_0000900/	ENCODE-rE2G predictions for naive thymus-derived CD8-positive, alpha-beta T cell; Donor: ENCDO166AGR		ENCDO166AGR
LINC01756	chr1:29542521-29543021	chr1:29350114-29350115	0.325000793566905	ENCSR913RIB	ENCFF580LDT	naive thymus-derived CD8-positive, alpha-beta T cell	/biosample-types/primary_cell_CL_0000900/	ENCODE-rE2G predictions for naive thymus-derived CD8-positive, alpha-beta T cell; Donor: ENCDO166AGR		ENCDO166AGR
LINC01756	chr1:29546393-29546893	chr1:29350114-29350115	0.323522849158682	ENCSR913RIB	ENCFF580LDT	naive thymus-derived CD8-positive, alpha-beta T cell	/biosample-types/primary_cell_CL_0000900/	ENCODE-rE2G predictions for naive thymus-derived CD8-positive, alpha-beta T cell; Donor: ENCDO166AGR		ENCDO166AGR
LINC01756	chr1:29548781-29549281	chr1:29350114-29350115	0.304211558428187	ENCSR913RIB	ENCFF580LDT	naive thymus-derived CD8-positive, alpha-beta T cell	/biosample-types/primary_cell_CL_0000900/	ENCODE-rE2G predictions for naive thymus-derived CD8-positive, alpha-beta T cell; Donor: ENCDO166AGR		ENCDO166AGR
LINC01756	chr1:29550477-29550977	chr1:29350114-29350115	0.329431321741208	ENCSR913RIB	ENCFF580LDT	naive thymus-derived CD8-positive, alpha-beta T cell	/biosample-types/primary_cell_CL_0000900/	ENCODE-rE2G predictions for naive thymus-derived CD8-positive, alpha-beta T cell; Donor: ENCDO166AGR		ENCDO166AGR
LINC01756	chr1:29556393-29556893	chr1:29350114-29350115	0.373061340363128	ENCSR913RIB	ENCFF580LDT	naive thymus-derived CD8-positive, alpha-beta T cell	/biosample-types/primary_cell_CL_0000900/	ENCODE-rE2G predictions for naive thymus-derived CD8-positive, alpha-beta T cell; Donor: ENCDO166AGR		ENCDO166AGR
LINC01756	chr1:29556920-29557420	chr1:29350114-29350115	0.382701416392644	ENCSR913RIB	ENCFF580LDT	naive thymus-derived CD8-positive, alpha-beta T cell	/biosample-types/primary_cell_CL_0000900/	ENCODE-rE2G predictions for naive thymus-derived CD8-positive, alpha-beta T cell; Donor: ENCDO166AGR		ENCDO166AGR
LINC01756	chr1:29557669-29558169	chr1:29350114-29350115	0.307181326914515	ENCSR913RIB	ENCFF580LDT	naive thymus-derived CD8-positive, alpha-beta T cell	/biosample-types/primary_cell_CL_0000900/	ENCODE-rE2G predictions for naive thymus-derived CD8-positive, alpha-beta T cell; Donor: ENCDO166AGR		ENCDO166AGR
LINC01756	chr1:29561212-29561712	chr1:29350114-29350115	0.344249888982348	ENCSR913RIB	ENCFF580LDT	naive thymus-derived CD8-positive, alpha-beta T cell	/biosample-types/primary_cell_CL_0000900/	ENCODE-rE2G predictions for naive thymus-derived CD8-positive, alpha-beta T cell; Donor: ENCDO166AGR		ENCDO166AGR
LINC01756	chr1:29580105-29581087	chr1:29350114-29350115	0.372783188577231	ENCSR913RIB	ENCFF580LDT	naive thymus-derived CD8-positive, alpha-beta T cell	/biosample-types/primary_cell_CL_0000900/	ENCODE-rE2G predictions for naive thymus-derived CD8-positive, alpha-beta T cell; Donor: ENCDO166AGR		ENCDO166AGR
LINC01756	chr1:29584737-29585668	chr1:29350114-29350115	0.371157443872399	ENCSR913RIB	ENCFF580LDT	naive thymus-derived CD8-positive, alpha-beta T cell	/biosample-types/primary_cell_CL_0000900/	ENCODE-rE2G predictions for naive thymus-derived CD8-positive, alpha-beta T cell; Donor: ENCDO166AGR		ENCDO166AGR
LINC01756	chr1:29585749-29586249	chr1:29350114-29350115	0.297295715768247	ENCSR913RIB	ENCFF580LDT	naive thymus-derived CD8-positive, alpha-beta T cell	/biosample-types/primary_cell_CL_0000900/	ENCODE-rE2G predictions for naive thymus-derived CD8-positive, alpha-beta T cell; Donor: ENCDO166AGR		ENCDO166AGR
LINC01756	chr1:29593870-29594370	chr1:29350114-29350115	0.308847403689759	ENCSR913RIB	ENCFF580LDT	naive thymus-derived CD8-positive, alpha-beta T cell	/biosample-types/primary_cell_CL_0000900/	ENCODE-rE2G predictions for naive thymus-derived CD8-positive, alpha-beta T cell; Donor: ENCDO166AGR		ENCDO166AGR
LINC01756	chr1:29594772-29595272	chr1:29350114-29350115	0.302520420959365	ENCSR913RIB	ENCFF580LDT	naive thymus-derived CD8-positive, alpha-beta T cell	/biosample-types/primary_cell_CL_0000900/	ENCODE-rE2G predictions for naive thymus-derived CD8-positive, alpha-beta T cell; Donor: ENCDO166AGR		ENCDO166AGR
LINC01756	chr1:29620619-29621119	chr1:29350114-29350115	0.272093191030587	ENCSR913RIB	ENCFF580LDT	naive thymus-derived CD8-positive, alpha-beta T cell	/biosample-types/primary_cell_CL_0000900/	ENCODE-rE2G predictions for naive thymus-derived CD8-positive, alpha-beta T cell; Donor: ENCDO166AGR		ENCDO166AGR
LINC01756	chr1:29624790-29625290	chr1:29350114-29350115	0.294867755583723	ENCSR913RIB	ENCFF580LDT	naive thymus-derived CD8-positive, alpha-beta T cell	/biosample-types/primary_cell_CL_0000900/	ENCODE-rE2G predictions for naive thymus-derived CD8-positive, alpha-beta T cell; Donor: ENCDO166AGR		ENCDO166AGR
LINC01756	chr1:29632552-29633052	chr1:29350114-29350115	0.285692322248106	ENCSR913RIB	ENCFF580LDT	naive thymus-derived CD8-positive, alpha-beta T cell	/biosample-types/primary_cell_CL_0000900/	ENCODE-rE2G predictions for naive thymus-derived CD8-positive, alpha-beta T cell; Donor: ENCDO166AGR		ENCDO166AGR
LINC01756	chr1:29635643-29636143	chr1:29350114-29350115	0.320426606369363	ENCSR913RIB	ENCFF580LDT	naive thymus-derived CD8-positive, alpha-beta T cell	/biosample-types/primary_cell_CL_0000900/	ENCODE-rE2G predictions for naive thymus-derived CD8-positive, alpha-beta T cell; Donor: ENCDO166AGR		ENCDO166AGR
LINC01756	chr1:29639814-29640314	chr1:29350114-29350115	0.284279046893965	ENCSR913RIB	ENCFF580LDT	naive thymus-derived CD8-positive, alpha-beta T cell	/biosample-types/primary_cell_CL_0000900/	ENCODE-rE2G predictions for naive thymus-derived CD8-positive, alpha-beta T cell; Donor: ENCDO166AGR		ENCDO166AGR
LINC01756	chr1:29646184-29646684	chr1:29350114-29350115	0.285438004731498	ENCSR913RIB	ENCFF580LDT	naive thymus-derived CD8-positive, alpha-beta T cell	/biosample-types/primary_cell_CL_0000900/	ENCODE-rE2G predictions for naive thymus-derived CD8-positive, alpha-beta T cell; Donor: ENCDO166AGR		ENCDO166AGR
LINC01756	chr1:29649608-29650108	chr1:29350114-29350115	0.332441913028839	ENCSR913RIB	ENCFF580LDT	naive thymus-derived CD8-positive, alpha-beta T cell	/biosample-types/primary_cell_CL_0000900/	ENCODE-rE2G predictions for naive thymus-derived CD8-positive, alpha-beta T cell; Donor: ENCDO166AGR		ENCDO166AGR
LINC01756	chr1:29651895-29652395	chr1:29350114-29350115	0.282562596375513	ENCSR913RIB	ENCFF580LDT	naive thymus-derived CD8-positive, alpha-beta T cell	/biosample-types/primary_cell_CL_0000900/	ENCODE-rE2G predictions for naive thymus-derived CD8-positive, alpha-beta T cell; Donor: ENCDO166AGR		ENCDO166AGR
LINC01756	chr1:29656007-29656507	chr1:29350114-29350115	0.293578400252336	ENCSR913RIB	ENCFF580LDT	naive thymus-derived CD8-positive, alpha-beta T cell	/biosample-types/primary_cell_CL_0000900/	ENCODE-rE2G predictions for naive thymus-derived CD8-positive, alpha-beta T cell; Donor: ENCDO166AGR		ENCDO166AGR
LINC01756	chr1:29669493-29669993	chr1:29350114-29350115	0.272090698348637	ENCSR913RIB	ENCFF580LDT	naive thymus-derived CD8-positive, alpha-beta T cell	/biosample-types/primary_cell_CL_0000900/	ENCODE-rE2G predictions for naive thymus-derived CD8-positive, alpha-beta T cell; Donor: ENCDO166AGR		ENCDO166AGR
LINC01756	chr1:29670499-29670999	chr1:29350114-29350115	0.288489358878575	ENCSR913RIB	ENCFF580LDT	naive thymus-derived CD8-positive, alpha-beta T cell	/biosample-types/primary_cell_CL_0000900/	ENCODE-rE2G predictions for naive thymus-derived CD8-positive, alpha-beta T cell; Donor: ENCDO166AGR		ENCDO166AGR
LINC01756	chr1:29674551-29675051	chr1:29350114-29350115	0.305069386208214	ENCSR913RIB	ENCFF580LDT	naive thymus-derived CD8-positive, alpha-beta T cell	/biosample-types/primary_cell_CL_0000900/	ENCODE-rE2G predictions for naive thymus-derived CD8-positive, alpha-beta T cell; Donor: ENCDO166AGR		ENCDO166AGR
LINC01756	chr1:29675526-29676026	chr1:29350114-29350115	0.292577056851814	ENCSR913RIB	ENCFF580LDT	naive thymus-derived CD8-positive, alpha-beta T cell	/biosample-types/primary_cell_CL_0000900/	ENCODE-rE2G predictions for naive thymus-derived CD8-positive, alpha-beta T cell; Donor: ENCDO166AGR		ENCDO166AGR
LINC01756	chr1:29677306-29677806	chr1:29350114-29350115	0.297670783802927	ENCSR913RIB	ENCFF580LDT	naive thymus-derived CD8-positive, alpha-beta T cell	/biosample-types/primary_cell_CL_0000900/	ENCODE-rE2G predictions for naive thymus-derived CD8-positive, alpha-beta T cell; Donor: ENCDO166AGR		ENCDO166AGR
LINC01756	chr1:29682424-29682924	chr1:29350114-29350115	0.277509726496275	ENCSR913RIB	ENCFF580LDT	naive thymus-derived CD8-positive, alpha-beta T cell	/biosample-types/primary_cell_CL_0000900/	ENCODE-rE2G predictions for naive thymus-derived CD8-positive, alpha-beta T cell; Donor: ENCDO166AGR		ENCDO166AGR
LINC01756	chr1:29683492-29683992	chr1:29350114-29350115	0.282330546574443	ENCSR913RIB	ENCFF580LDT	naive thymus-derived CD8-positive, alpha-beta T cell	/biosample-types/primary_cell_CL_0000900/	ENCODE-rE2G predictions for naive thymus-derived CD8-positive, alpha-beta T cell; Donor: ENCDO166AGR		ENCDO166AGR
LINC01756	chr1:29688544-29689044	chr1:29350114-29350115	0.294370046571278	ENCSR913RIB	ENCFF580LDT	naive thymus-derived CD8-positive, alpha-beta T cell	/biosample-types/primary_cell_CL_0000900/	ENCODE-rE2G predictions for naive thymus-derived CD8-positive, alpha-beta T cell; Donor: ENCDO166AGR		ENCDO166AGR
LINC01756	chr1:29689335-29689835	chr1:29350114-29350115	0.342343365530353	ENCSR913RIB	ENCFF580LDT	naive thymus-derived CD8-positive, alpha-beta T cell	/biosample-types/primary_cell_CL_0000900/	ENCODE-rE2G predictions for naive thymus-derived CD8-positive, alpha-beta T cell; Donor: ENCDO166AGR		ENCDO166AGR
LINC01756	chr1:29696641-29697141	chr1:29350114-29350115	0.297820759128996	ENCSR913RIB	ENCFF580LDT	naive thymus-derived CD8-positive, alpha-beta T cell	/biosample-types/primary_cell_CL_0000900/	ENCODE-rE2G predictions for naive thymus-derived CD8-positive, alpha-beta T cell; Donor: ENCDO166AGR		ENCDO166AGR
LINC01756	chr1:29697278-29697778	chr1:29350114-29350115	0.30704655078868	ENCSR913RIB	ENCFF580LDT	naive thymus-derived CD8-positive, alpha-beta T cell	/biosample-types/primary_cell_CL_0000900/	ENCODE-rE2G predictions for naive thymus-derived CD8-positive, alpha-beta T cell; Donor: ENCDO166AGR		ENCDO166AGR
LINC01756	chr1:29698003-29698503	chr1:29350114-29350115	0.306028232698095	ENCSR913RIB	ENCFF580LDT	naive thymus-derived CD8-positive, alpha-beta T cell	/biosample-types/primary_cell_CL_0000900/	ENCODE-rE2G predictions for naive thymus-derived CD8-positive, alpha-beta T cell; Donor: ENCDO166AGR		ENCDO166AGR
LINC01756	chr1:29698535-29699240	chr1:29350114-29350115	0.358128233753948	ENCSR913RIB	ENCFF580LDT	naive thymus-derived CD8-positive, alpha-beta T cell	/biosample-types/primary_cell_CL_0000900/	ENCODE-rE2G predictions for naive thymus-derived CD8-positive, alpha-beta T cell; Donor: ENCDO166AGR		ENCDO166AGR
LINC01756	chr1:29706897-29707397	chr1:29350114-29350115	0.310477695405217	ENCSR913RIB	ENCFF580LDT	naive thymus-derived CD8-positive, alpha-beta T cell	/biosample-types/primary_cell_CL_0000900/	ENCODE-rE2G predictions for naive thymus-derived CD8-positive, alpha-beta T cell; Donor: ENCDO166AGR		ENCDO166AGR
LINC01756	chr1:29707825-29708325	chr1:29350114-29350115	0.286758735758869	ENCSR913RIB	ENCFF580LDT	naive thymus-derived CD8-positive, alpha-beta T cell	/biosample-types/primary_cell_CL_0000900/	ENCODE-rE2G predictions for naive thymus-derived CD8-positive, alpha-beta T cell; Donor: ENCDO166AGR		ENCDO166AGR
LINC01756	chr1:29728127-29728627	chr1:29350114-29350115	0.294419295960854	ENCSR913RIB	ENCFF580LDT	naive thymus-derived CD8-positive, alpha-beta T cell	/biosample-types/primary_cell_CL_0000900/	ENCODE-rE2G predictions for naive thymus-derived CD8-positive, alpha-beta T cell; Donor: ENCDO166AGR		ENCDO166AGR
LINC01756	chr1:29730536-29731036	chr1:29350114-29350115	0.28758948214379	ENCSR913RIB	ENCFF580LDT	naive thymus-derived CD8-positive, alpha-beta T cell	/biosample-types/primary_cell_CL_0000900/	ENCODE-rE2G predictions for naive thymus-derived CD8-positive, alpha-beta T cell; Donor: ENCDO166AGR		ENCDO166AGR
LINC01756	chr1:29731754-29732254	chr1:29350114-29350115	0.295239608534927	ENCSR913RIB	ENCFF580LDT	naive thymus-derived CD8-positive, alpha-beta T cell	/biosample-types/primary_cell_CL_0000900/	ENCODE-rE2G predictions for naive thymus-derived CD8-positive, alpha-beta T cell; Donor: ENCDO166AGR		ENCDO166AGR
LINC01756	chr1:29740266-29740766	chr1:29350114-29350115	0.281093248668074	ENCSR913RIB	ENCFF580LDT	naive thymus-derived CD8-positive, alpha-beta T cell	/biosample-types/primary_cell_CL_0000900/	ENCODE-rE2G predictions for naive thymus-derived CD8-positive, alpha-beta T cell; Donor: ENCDO166AGR		ENCDO166AGR
LINC01756	chr1:29744776-29745276	chr1:29350114-29350115	0.31693510052728	ENCSR913RIB	ENCFF580LDT	naive thymus-derived CD8-positive, alpha-beta T cell	/biosample-types/primary_cell_CL_0000900/	ENCODE-rE2G predictions for naive thymus-derived CD8-positive, alpha-beta T cell; Donor: ENCDO166AGR		ENCDO166AGR
LINC01756	chr1:29746055-29746555	chr1:29350114-29350115	0.292114817576836	ENCSR913RIB	ENCFF580LDT	naive thymus-derived CD8-positive, alpha-beta T cell	/biosample-types/primary_cell_CL_0000900/	ENCODE-rE2G predictions for naive thymus-derived CD8-positive, alpha-beta T cell; Donor: ENCDO166AGR		ENCDO166AGR
LINC01756	chr1:29762573-29763073	chr1:29350114-29350115	0.277628737101945	ENCSR913RIB	ENCFF580LDT	naive thymus-derived CD8-positive, alpha-beta T cell	/biosample-types/primary_cell_CL_0000900/	ENCODE-rE2G predictions for naive thymus-derived CD8-positive, alpha-beta T cell; Donor: ENCDO166AGR		ENCDO166AGR
LINC01756	chr1:29766835-29767745	chr1:29350114-29350115	0.344067035540321	ENCSR913RIB	ENCFF580LDT	naive thymus-derived CD8-positive, alpha-beta T cell	/biosample-types/primary_cell_CL_0000900/	ENCODE-rE2G predictions for naive thymus-derived CD8-positive, alpha-beta T cell; Donor: ENCDO166AGR		ENCDO166AGR
LINC01756	chr1:29786127-29786627	chr1:29350114-29350115	0.3117211187207	ENCSR913RIB	ENCFF580LDT	naive thymus-derived CD8-positive, alpha-beta T cell	/biosample-types/primary_cell_CL_0000900/	ENCODE-rE2G predictions for naive thymus-derived CD8-positive, alpha-beta T cell; Donor: ENCDO166AGR		ENCDO166AGR
LINC01756	chr1:29787287-29787787	chr1:29350114-29350115	0.301507812819405	ENCSR913RIB	ENCFF580LDT	naive thymus-derived CD8-positive, alpha-beta T cell	/biosample-types/primary_cell_CL_0000900/	ENCODE-rE2G predictions for naive thymus-derived CD8-positive, alpha-beta T cell; Donor: ENCDO166AGR		ENCDO166AGR
LINC01756	chr1:29789754-29790254	chr1:29350114-29350115	0.329508105682302	ENCSR913RIB	ENCFF580LDT	naive thymus-derived CD8-positive, alpha-beta T cell	/biosample-types/primary_cell_CL_0000900/	ENCODE-rE2G predictions for naive thymus-derived CD8-positive, alpha-beta T cell; Donor: ENCDO166AGR		ENCDO166AGR
LINC01756	chr1:29792938-29793438	chr1:29350114-29350115	0.364744042308379	ENCSR913RIB	ENCFF580LDT	naive thymus-derived CD8-positive, alpha-beta T cell	/biosample-types/primary_cell_CL_0000900/	ENCODE-rE2G predictions for naive thymus-derived CD8-positive, alpha-beta T cell; Donor: ENCDO166AGR		ENCDO166AGR
LINC01756	chr1:29800337-29800837	chr1:29350114-29350115	0.308486686787035	ENCSR913RIB	ENCFF580LDT	naive thymus-derived CD8-positive, alpha-beta T cell	/biosample-types/primary_cell_CL_0000900/	ENCODE-rE2G predictions for naive thymus-derived CD8-positive, alpha-beta T cell; Donor: ENCDO166AGR		ENCDO166AGR
LINC01756	chr1:29801646-29802146	chr1:29350114-29350115	0.339801494835418	ENCSR913RIB	ENCFF580LDT	naive thymus-derived CD8-positive, alpha-beta T cell	/biosample-types/primary_cell_CL_0000900/	ENCODE-rE2G predictions for naive thymus-derived CD8-positive, alpha-beta T cell; Donor: ENCDO166AGR		ENCDO166AGR
LINC01756	chr1:29804996-29805677	chr1:29350114-29350115	0.389638402059604	ENCSR913RIB	ENCFF580LDT	naive thymus-derived CD8-positive, alpha-beta T cell	/biosample-types/primary_cell_CL_0000900/	ENCODE-rE2G predictions for naive thymus-derived CD8-positive, alpha-beta T cell; Donor: ENCDO166AGR		ENCDO166AGR
LINC01756	chr1:29809627-29810127	chr1:29350114-29350115	0.323775487763586	ENCSR913RIB	ENCFF580LDT	naive thymus-derived CD8-positive, alpha-beta T cell	/biosample-types/primary_cell_CL_0000900/	ENCODE-rE2G predictions for naive thymus-derived CD8-positive, alpha-beta T cell; Donor: ENCDO166AGR		ENCDO166AGR
LINC01756	chr1:29810199-29810699	chr1:29350114-29350115	0.324734508273782	ENCSR913RIB	ENCFF580LDT	naive thymus-derived CD8-positive, alpha-beta T cell	/biosample-types/primary_cell_CL_0000900/	ENCODE-rE2G predictions for naive thymus-derived CD8-positive, alpha-beta T cell; Donor: ENCDO166AGR		ENCDO166AGR
LINC01756	chr1:29823927-29824427	chr1:29350114-29350115	0.279759941876294	ENCSR913RIB	ENCFF580LDT	naive thymus-derived CD8-positive, alpha-beta T cell	/biosample-types/primary_cell_CL_0000900/	ENCODE-rE2G predictions for naive thymus-derived CD8-positive, alpha-beta T cell; Donor: ENCDO166AGR		ENCDO166AGR
LINC01756	chr1:29824436-29824936	chr1:29350114-29350115	0.292106498398844	ENCSR913RIB	ENCFF580LDT	naive thymus-derived CD8-positive, alpha-beta T cell	/biosample-types/primary_cell_CL_0000900/	ENCODE-rE2G predictions for naive thymus-derived CD8-positive, alpha-beta T cell; Donor: ENCDO166AGR		ENCDO166AGR
LINC01756	chr1:29828336-29828836	chr1:29350114-29350115	0.301589636594944	ENCSR913RIB	ENCFF580LDT	naive thymus-derived CD8-positive, alpha-beta T cell	/biosample-types/primary_cell_CL_0000900/	ENCODE-rE2G predictions for naive thymus-derived CD8-positive, alpha-beta T cell; Donor: ENCDO166AGR		ENCDO166AGR
LINC01756	chr1:29829484-29829984	chr1:29350114-29350115	0.298212643380525	ENCSR913RIB	ENCFF580LDT	naive thymus-derived CD8-positive, alpha-beta T cell	/biosample-types/primary_cell_CL_0000900/	ENCODE-rE2G predictions for naive thymus-derived CD8-positive, alpha-beta T cell; Donor: ENCDO166AGR		ENCDO166AGR
LINC01756	chr1:29830208-29830708	chr1:29350114-29350115	0.292622061293346	ENCSR913RIB	ENCFF580LDT	naive thymus-derived CD8-positive, alpha-beta T cell	/biosample-types/primary_cell_CL_0000900/	ENCODE-rE2G predictions for naive thymus-derived CD8-positive, alpha-beta T cell; Donor: ENCDO166AGR		ENCDO166AGR
LINC01756	chr1:29836725-29837225	chr1:29350114-29350115	0.281501796812826	ENCSR913RIB	ENCFF580LDT	naive thymus-derived CD8-positive, alpha-beta T cell	/biosample-types/primary_cell_CL_0000900/	ENCODE-rE2G predictions for naive thymus-derived CD8-positive, alpha-beta T cell; Donor: ENCDO166AGR		ENCDO166AGR
LINC01756	chr1:29837498-29837998	chr1:29350114-29350115	0.274813409254462	ENCSR913RIB	ENCFF580LDT	naive thymus-derived CD8-positive, alpha-beta T cell	/biosample-types/primary_cell_CL_0000900/	ENCODE-rE2G predictions for naive thymus-derived CD8-positive, alpha-beta T cell; Donor: ENCDO166AGR		ENCDO166AGR
LINC01756	chr1:29843873-29844373	chr1:29350114-29350115	0.304684272245271	ENCSR913RIB	ENCFF580LDT	naive thymus-derived CD8-positive, alpha-beta T cell	/biosample-types/primary_cell_CL_0000900/	ENCODE-rE2G predictions for naive thymus-derived CD8-positive, alpha-beta T cell; Donor: ENCDO166AGR		ENCDO166AGR
LINC01756	chr1:29845119-29846307	chr1:29350114-29350115	0.392928835491877	ENCSR913RIB	ENCFF580LDT	naive thymus-derived CD8-positive, alpha-beta T cell	/biosample-types/primary_cell_CL_0000900/	ENCODE-rE2G predictions for naive thymus-derived CD8-positive, alpha-beta T cell; Donor: ENCDO166AGR		ENCDO166AGR
LINC01756	chr1:29852372-29852872	chr1:29350114-29350115	0.292686287204325	ENCSR913RIB	ENCFF580LDT	naive thymus-derived CD8-positive, alpha-beta T cell	/biosample-types/primary_cell_CL_0000900/	ENCODE-rE2G predictions for naive thymus-derived CD8-positive, alpha-beta T cell; Donor: ENCDO166AGR		ENCDO166AGR
LINC01756	chr1:29856491-29856991	chr1:29350114-29350115	0.304675226983599	ENCSR913RIB	ENCFF580LDT	naive thymus-derived CD8-positive, alpha-beta T cell	/biosample-types/primary_cell_CL_0000900/	ENCODE-rE2G predictions for naive thymus-derived CD8-positive, alpha-beta T cell; Donor: ENCDO166AGR		ENCDO166AGR
LINC01756	chr1:29859533-29860033	chr1:29350114-29350115	0.279643326155504	ENCSR913RIB	ENCFF580LDT	naive thymus-derived CD8-positive, alpha-beta T cell	/biosample-types/primary_cell_CL_0000900/	ENCODE-rE2G predictions for naive thymus-derived CD8-positive, alpha-beta T cell; Donor: ENCDO166AGR		ENCDO166AGR
LINC01756	chr1:29876900-29877400	chr1:29350114-29350115	0.27000785806605	ENCSR913RIB	ENCFF580LDT	naive thymus-derived CD8-positive, alpha-beta T cell	/biosample-types/primary_cell_CL_0000900/	ENCODE-rE2G predictions for naive thymus-derived CD8-positive, alpha-beta T cell; Donor: ENCDO166AGR		ENCDO166AGR
LINC01756	chr1:29879133-29879633	chr1:29350114-29350115	0.286067767629301	ENCSR913RIB	ENCFF580LDT	naive thymus-derived CD8-positive, alpha-beta T cell	/biosample-types/primary_cell_CL_0000900/	ENCODE-rE2G predictions for naive thymus-derived CD8-positive, alpha-beta T cell; Donor: ENCDO166AGR		ENCDO166AGR
LINC01756	chr1:29893035-29893980	chr1:29350114-29350115	0.355119727328996	ENCSR913RIB	ENCFF580LDT	naive thymus-derived CD8-positive, alpha-beta T cell	/biosample-types/primary_cell_CL_0000900/	ENCODE-rE2G predictions for naive thymus-derived CD8-positive, alpha-beta T cell; Donor: ENCDO166AGR		ENCDO166AGR
LINC01756	chr1:29894266-29894766	chr1:29350114-29350115	0.290133649418394	ENCSR913RIB	ENCFF580LDT	naive thymus-derived CD8-positive, alpha-beta T cell	/biosample-types/primary_cell_CL_0000900/	ENCODE-rE2G predictions for naive thymus-derived CD8-positive, alpha-beta T cell; Donor: ENCDO166AGR		ENCDO166AGR
LINC01756	chr1:29895569-29896069	chr1:29350114-29350115	0.329857813378875	ENCSR913RIB	ENCFF580LDT	naive thymus-derived CD8-positive, alpha-beta T cell	/biosample-types/primary_cell_CL_0000900/	ENCODE-rE2G predictions for naive thymus-derived CD8-positive, alpha-beta T cell; Donor: ENCDO166AGR		ENCDO166AGR
LINC01756	chr1:29899059-29899559	chr1:29350114-29350115	0.301130677092868	ENCSR913RIB	ENCFF580LDT	naive thymus-derived CD8-positive, alpha-beta T cell	/biosample-types/primary_cell_CL_0000900/	ENCODE-rE2G predictions for naive thymus-derived CD8-positive, alpha-beta T cell; Donor: ENCDO166AGR		ENCDO166AGR
LINC01756	chr1:29922438-29922938	chr1:29350114-29350115	0.286428210492783	ENCSR913RIB	ENCFF580LDT	naive thymus-derived CD8-positive, alpha-beta T cell	/biosample-types/primary_cell_CL_0000900/	ENCODE-rE2G predictions for naive thymus-derived CD8-positive, alpha-beta T cell; Donor: ENCDO166AGR		ENCDO166AGR
LINC01756	chr1:29926729-29927229	chr1:29350114-29350115	0.286228208139944	ENCSR913RIB	ENCFF580LDT	naive thymus-derived CD8-positive, alpha-beta T cell	/biosample-types/primary_cell_CL_0000900/	ENCODE-rE2G predictions for naive thymus-derived CD8-positive, alpha-beta T cell; Donor: ENCDO166AGR		ENCDO166AGR
LINC01756	chr1:29960289-29960789	chr1:29350114-29350115	0.280791620331051	ENCSR913RIB	ENCFF580LDT	naive thymus-derived CD8-positive, alpha-beta T cell	/biosample-types/primary_cell_CL_0000900/	ENCODE-rE2G predictions for naive thymus-derived CD8-positive, alpha-beta T cell; Donor: ENCDO166AGR		ENCDO166AGR
LINC01756	chr1:29962890-29963390	chr1:29350114-29350115	0.29387901247188	ENCSR913RIB	ENCFF580LDT	naive thymus-derived CD8-positive, alpha-beta T cell	/biosample-types/primary_cell_CL_0000900/	ENCODE-rE2G predictions for naive thymus-derived CD8-positive, alpha-beta T cell; Donor: ENCDO166AGR		ENCDO166AGR
LINC01756	chr1:29981857-29982657	chr1:29350114-29350115	0.297782106898583	ENCSR913RIB	ENCFF580LDT	naive thymus-derived CD8-positive, alpha-beta T cell	/biosample-types/primary_cell_CL_0000900/	ENCODE-rE2G predictions for naive thymus-derived CD8-positive, alpha-beta T cell; Donor: ENCDO166AGR		ENCDO166AGR
LINC01756	chr1:29983451-29983951	chr1:29350114-29350115	0.267879625867898	ENCSR913RIB	ENCFF580LDT	naive thymus-derived CD8-positive, alpha-beta T cell	/biosample-types/primary_cell_CL_0000900/	ENCODE-rE2G predictions for naive thymus-derived CD8-positive, alpha-beta T cell; Donor: ENCDO166AGR		ENCDO166AGR
LINC01756	chr1:30001335-30001835	chr1:29350114-29350115	0.26086992086617	ENCSR913RIB	ENCFF580LDT	naive thymus-derived CD8-positive, alpha-beta T cell	/biosample-types/primary_cell_CL_0000900/	ENCODE-rE2G predictions for naive thymus-derived CD8-positive, alpha-beta T cell; Donor: ENCDO166AGR		ENCDO166AGR
LINC01756	chr1:30002104-30002604	chr1:29350114-29350115	0.262124064667232	ENCSR913RIB	ENCFF580LDT	naive thymus-derived CD8-positive, alpha-beta T cell	/biosample-types/primary_cell_CL_0000900/	ENCODE-rE2G predictions for naive thymus-derived CD8-positive, alpha-beta T cell; Donor: ENCDO166AGR		ENCDO166AGR
LINC01756	chr1:30010146-30010646	chr1:29350114-29350115	0.300497128467798	ENCSR913RIB	ENCFF580LDT	naive thymus-derived CD8-positive, alpha-beta T cell	/biosample-types/primary_cell_CL_0000900/	ENCODE-rE2G predictions for naive thymus-derived CD8-positive, alpha-beta T cell; Donor: ENCDO166AGR		ENCDO166AGR
LINC01756	chr1:30010674-30011174	chr1:29350114-29350115	0.315507067538297	ENCSR913RIB	ENCFF580LDT	naive thymus-derived CD8-positive, alpha-beta T cell	/biosample-types/primary_cell_CL_0000900/	ENCODE-rE2G predictions for naive thymus-derived CD8-positive, alpha-beta T cell; Donor: ENCDO166AGR		ENCDO166AGR
LINC01756	chr1:30011820-30012320	chr1:29350114-29350115	0.29494167823692	ENCSR913RIB	ENCFF580LDT	naive thymus-derived CD8-positive, alpha-beta T cell	/biosample-types/primary_cell_CL_0000900/	ENCODE-rE2G predictions for naive thymus-derived CD8-positive, alpha-beta T cell; Donor: ENCDO166AGR		ENCDO166AGR
LINC01756	chr1:30015501-30016001	chr1:29350114-29350115	0.278955781639461	ENCSR913RIB	ENCFF580LDT	naive thymus-derived CD8-positive, alpha-beta T cell	/biosample-types/primary_cell_CL_0000900/	ENCODE-rE2G predictions for naive thymus-derived CD8-positive, alpha-beta T cell; Donor: ENCDO166AGR		ENCDO166AGR
LINC01756	chr1:30033337-30033837	chr1:29350114-29350115	0.258365393807385	ENCSR913RIB	ENCFF580LDT	naive thymus-derived CD8-positive, alpha-beta T cell	/biosample-types/primary_cell_CL_0000900/	ENCODE-rE2G predictions for naive thymus-derived CD8-positive, alpha-beta T cell; Donor: ENCDO166AGR		ENCDO166AGR
LINC01756	chr1:30042010-30042768	chr1:29350114-29350115	0.209972643714193	ENCSR913RIB	ENCFF580LDT	naive thymus-derived CD8-positive, alpha-beta T cell	/biosample-types/primary_cell_CL_0000900/	ENCODE-rE2G predictions for naive thymus-derived CD8-positive, alpha-beta T cell; Donor: ENCDO166AGR		ENCDO166AGR
LINC01756	chr1:30085920-30086653	chr1:29350114-29350115	0.213153125942367	ENCSR913RIB	ENCFF580LDT	naive thymus-derived CD8-positive, alpha-beta T cell	/biosample-types/primary_cell_CL_0000900/	ENCODE-rE2G predictions for naive thymus-derived CD8-positive, alpha-beta T cell; Donor: ENCDO166AGR		ENCDO166AGR
LINC01756	chr1:30380281-30380781	chr1:29350114-29350115	0.211288996883624	ENCSR913RIB	ENCFF580LDT	naive thymus-derived CD8-positive, alpha-beta T cell	/biosample-types/primary_cell_CL_0000900/	ENCODE-rE2G predictions for naive thymus-derived CD8-positive, alpha-beta T cell; Donor: ENCDO166AGR		ENCDO166AGR
LINC01756	chr1:30685274-30685774	chr1:29350114-29350115	0.239437358209975	ENCSR913RIB	ENCFF580LDT	naive thymus-derived CD8-positive, alpha-beta T cell	/biosample-types/primary_cell_CL_0000900/	ENCODE-rE2G predictions for naive thymus-derived CD8-positive, alpha-beta T cell; Donor: ENCDO166AGR		ENCDO166AGR
EPB41	chr1:30718082-30718773	chr1:28887090-28887091	0.243687805262382	ENCSR913RIB	ENCFF580LDT	naive thymus-derived CD8-positive, alpha-beta T cell	/biosample-types/primary_cell_CL_0000900/	ENCODE-rE2G predictions for naive thymus-derived CD8-positive, alpha-beta T cell; Donor: ENCDO166AGR		ENCDO166AGR
FABP3	chr1:30718082-30718773	chr1:31373288-31373289	0.59486603490525	ENCSR913RIB	ENCFF580LDT	naive thymus-derived CD8-positive, alpha-beta T cell	/biosample-types/primary_cell_CL_0000900/	ENCODE-rE2G predictions for naive thymus-derived CD8-positive, alpha-beta T cell; Donor: ENCDO166AGR		ENCDO166AGR
HCRTR1	chr1:30718082-30718773	chr1:31617699-31617700	0.235900398662305	ENCSR913RIB	ENCFF580LDT	naive thymus-derived CD8-positive, alpha-beta T cell	/biosample-types/primary_cell_CL_0000900/	ENCODE-rE2G predictions for naive thymus-derived CD8-positive, alpha-beta T cell; Donor: ENCDO166AGR		ENCDO166AGR
LAPTM5	chr1:30718082-30718773	chr1:30757836-30757837	0.976198690384629	ENCSR913RIB	ENCFF580LDT	naive thymus-derived CD8-positive, alpha-beta T cell	/biosample-types/primary_cell_CL_0000900/	ENCODE-rE2G predictions for naive thymus-derived CD8-positive, alpha-beta T cell; Donor: ENCDO166AGR		ENCDO166AGR
LINC01756	chr1:30718082-30718773	chr1:29350114-29350115	0.888912764383642	ENCSR913RIB	ENCFF580LDT	naive thymus-derived CD8-positive, alpha-beta T cell	/biosample-types/primary_cell_CL_0000900/	ENCODE-rE2G predictions for naive thymus-derived CD8-positive, alpha-beta T cell; Donor: ENCDO166AGR		ENCDO166AGR
MATN1	chr1:30718082-30718773	chr1:30723585-30723586	0.998342020156562	ENCSR913RIB	ENCFF580LDT	naive thymus-derived CD8-positive, alpha-beta T cell	/biosample-types/primary_cell_CL_0000900/	ENCODE-rE2G predictions for naive thymus-derived CD8-positive, alpha-beta T cell; Donor: ENCDO166AGR		ENCDO166AGR
MECR	chr1:30718082-30718773	chr1:29230958-29230959	0.707085859727201	ENCSR913RIB	ENCFF580LDT	naive thymus-derived CD8-positive, alpha-beta T cell	/biosample-types/primary_cell_CL_0000900/	ENCODE-rE2G predictions for naive thymus-derived CD8-positive, alpha-beta T cell; Donor: ENCDO166AGR		ENCDO166AGR
PTPRU	chr1:30718082-30718773	chr1:29236515-29236516	0.947350623188082	ENCSR913RIB	ENCFF580LDT	naive thymus-derived CD8-positive, alpha-beta T cell	/biosample-types/primary_cell_CL_0000900/	ENCODE-rE2G predictions for naive thymus-derived CD8-positive, alpha-beta T cell; Donor: ENCDO166AGR		ENCDO166AGR
PUM1	chr1:30718082-30718773	chr1:31065717-31065718	0.674049213166374	ENCSR913RIB	ENCFF580LDT	naive thymus-derived CD8-positive, alpha-beta T cell	/biosample-types/primary_cell_CL_0000900/	ENCODE-rE2G predictions for naive thymus-derived CD8-positive, alpha-beta T cell; Donor: ENCDO166AGR		ENCDO166AGR
RAB42	chr1:30718082-30718773	chr1:28592199-28592200	0.207145594533545	ENCSR913RIB	ENCFF580LDT	naive thymus-derived CD8-positive, alpha-beta T cell	/biosample-types/primary_cell_CL_0000900/	ENCODE-rE2G predictions for naive thymus-derived CD8-positive, alpha-beta T cell; Donor: ENCDO166AGR		ENCDO166AGR
SDC3	chr1:30718082-30718773	chr1:30908633-30908634	0.976734161003021	ENCSR913RIB	ENCFF580LDT	naive thymus-derived CD8-positive, alpha-beta T cell	/biosample-types/primary_cell_CL_0000900/	ENCODE-rE2G predictions for naive thymus-derived CD8-positive, alpha-beta T cell; Donor: ENCDO166AGR		ENCDO166AGR
SERINC2	chr1:30718082-30718773	chr1:31413812-31413813	0.476453441944204	ENCSR913RIB	ENCFF580LDT	naive thymus-derived CD8-positive, alpha-beta T cell	/biosample-types/primary_cell_CL_0000900/	ENCODE-rE2G predictions for naive thymus-derived CD8-positive, alpha-beta T cell; Donor: ENCDO166AGR		ENCDO166AGR
TMEM200B	chr1:30718082-30718773	chr1:29123909-29123910	0.560496413831183	ENCSR913RIB	ENCFF580LDT	naive thymus-derived CD8-positive, alpha-beta T cell	/biosample-types/primary_cell_CL_0000900/	ENCODE-rE2G predictions for naive thymus-derived CD8-positive, alpha-beta T cell; Donor: ENCDO166AGR		ENCDO166AGR
ZCCHC17	chr1:30718082-30718773	chr1:31296981-31296982	0.399771097131386	ENCSR913RIB	ENCFF580LDT	naive thymus-derived CD8-positive, alpha-beta T cell	/biosample-types/primary_cell_CL_0000900/	ENCODE-rE2G predictions for naive thymus-derived CD8-positive, alpha-beta T cell; Donor: ENCDO166AGR		ENCDO166AGR
LAPTM5	chr1:30719112-30719612	chr1:30757836-30757837	0.545047955526241	ENCSR913RIB	ENCFF580LDT	naive thymus-derived CD8-positive, alpha-beta T cell	/biosample-types/primary_cell_CL_0000900/	ENCODE-rE2G predictions for naive thymus-derived CD8-positive, alpha-beta T cell; Donor: ENCDO166AGR		ENCDO166AGR
LINC01756	chr1:30719112-30719612	chr1:29350114-29350115	0.305901634663123	ENCSR913RIB	ENCFF580LDT	naive thymus-derived CD8-positive, alpha-beta T cell	/biosample-types/primary_cell_CL_0000900/	ENCODE-rE2G predictions for naive thymus-derived CD8-positive, alpha-beta T cell; Donor: ENCDO166AGR		ENCDO166AGR
MATN1	chr1:30719112-30719612	chr1:30723585-30723586	0.921741704042674	ENCSR913RIB	ENCFF580LDT	naive thymus-derived CD8-positive, alpha-beta T cell	/biosample-types/primary_cell_CL_0000900/	ENCODE-rE2G predictions for naive thymus-derived CD8-positive, alpha-beta T cell; Donor: ENCDO166AGR		ENCDO166AGR
PTPRU	chr1:30719112-30719612	chr1:29236515-29236516	0.268733998627429	ENCSR913RIB	ENCFF580LDT	naive thymus-derived CD8-positive, alpha-beta T cell	/biosample-types/primary_cell_CL_0000900/	ENCODE-rE2G predictions for naive thymus-derived CD8-positive, alpha-beta T cell; Donor: ENCDO166AGR		ENCDO166AGR
SDC3	chr1:30719112-30719612	chr1:30908633-30908634	0.522920260878508	ENCSR913RIB	ENCFF580LDT	naive thymus-derived CD8-positive, alpha-beta T cell	/biosample-types/primary_cell_CL_0000900/	ENCODE-rE2G predictions for naive thymus-derived CD8-positive, alpha-beta T cell; Donor: ENCDO166AGR		ENCDO166AGR
MATN1	chr1:30723335-30723835	chr1:30723585-30723586	0.999999997120882	ENCSR913RIB	ENCFF580LDT	naive thymus-derived CD8-positive, alpha-beta T cell	/biosample-types/primary_cell_CL_0000900/	ENCODE-rE2G predictions for naive thymus-derived CD8-positive, alpha-beta T cell; Donor: ENCDO166AGR		ENCDO166AGR
LAPTM5	chr1:30730308-30730808	chr1:30757836-30757837	0.210250295143045	ENCSR913RIB	ENCFF580LDT	naive thymus-derived CD8-positive, alpha-beta T cell	/biosample-types/primary_cell_CL_0000900/	ENCODE-rE2G predictions for naive thymus-derived CD8-positive, alpha-beta T cell; Donor: ENCDO166AGR		ENCDO166AGR
LAPTM5	chr1:30732140-30732897	chr1:30757836-30757837	0.343085446382345	ENCSR913RIB	ENCFF580LDT	naive thymus-derived CD8-positive, alpha-beta T cell	/biosample-types/primary_cell_CL_0000900/	ENCODE-rE2G predictions for naive thymus-derived CD8-positive, alpha-beta T cell; Donor: ENCDO166AGR		ENCDO166AGR
MATN1	chr1:30732140-30732897	chr1:30723585-30723586	0.41152866443253	ENCSR913RIB	ENCFF580LDT	naive thymus-derived CD8-positive, alpha-beta T cell	/biosample-types/primary_cell_CL_0000900/	ENCODE-rE2G predictions for naive thymus-derived CD8-positive, alpha-beta T cell; Donor: ENCDO166AGR		ENCDO166AGR
LAPTM5	chr1:30743530-30744592	chr1:30757836-30757837	0.856948434650269	ENCSR913RIB	ENCFF580LDT	naive thymus-derived CD8-positive, alpha-beta T cell	/biosample-types/primary_cell_CL_0000900/	ENCODE-rE2G predictions for naive thymus-derived CD8-positive, alpha-beta T cell; Donor: ENCDO166AGR		ENCDO166AGR
MATN1	chr1:30743530-30744592	chr1:30723585-30723586	0.594379977896785	ENCSR913RIB	ENCFF580LDT	naive thymus-derived CD8-positive, alpha-beta T cell	/biosample-types/primary_cell_CL_0000900/	ENCODE-rE2G predictions for naive thymus-derived CD8-positive, alpha-beta T cell; Donor: ENCDO166AGR		ENCDO166AGR
SDC3	chr1:30743530-30744592	chr1:30908633-30908634	0.359560772389773	ENCSR913RIB	ENCFF580LDT	naive thymus-derived CD8-positive, alpha-beta T cell	/biosample-types/primary_cell_CL_0000900/	ENCODE-rE2G predictions for naive thymus-derived CD8-positive, alpha-beta T cell; Donor: ENCDO166AGR		ENCDO166AGR
LAPTM5	chr1:30749715-30750215	chr1:30757836-30757837	0.897575189667207	ENCSR913RIB	ENCFF580LDT	naive thymus-derived CD8-positive, alpha-beta T cell	/biosample-types/primary_cell_CL_0000900/	ENCODE-rE2G predictions for naive thymus-derived CD8-positive, alpha-beta T cell; Donor: ENCDO166AGR		ENCDO166AGR
MATN1	chr1:30749715-30750215	chr1:30723585-30723586	0.511696742788579	ENCSR913RIB	ENCFF580LDT	naive thymus-derived CD8-positive, alpha-beta T cell	/biosample-types/primary_cell_CL_0000900/	ENCODE-rE2G predictions for naive thymus-derived CD8-positive, alpha-beta T cell; Donor: ENCDO166AGR		ENCDO166AGR
SDC3	chr1:30749715-30750215	chr1:30908633-30908634	0.36122158369971	ENCSR913RIB	ENCFF580LDT	naive thymus-derived CD8-positive, alpha-beta T cell	/biosample-types/primary_cell_CL_0000900/	ENCODE-rE2G predictions for naive thymus-derived CD8-positive, alpha-beta T cell; Donor: ENCDO166AGR		ENCDO166AGR
LAPTM5	chr1:30750734-30751234	chr1:30757836-30757837	0.728685700664813	ENCSR913RIB	ENCFF580LDT	naive thymus-derived CD8-positive, alpha-beta T cell	/biosample-types/primary_cell_CL_0000900/	ENCODE-rE2G predictions for naive thymus-derived CD8-positive, alpha-beta T cell; Donor: ENCDO166AGR		ENCDO166AGR
MATN1	chr1:30750734-30751234	chr1:30723585-30723586	0.281419960803624	ENCSR913RIB	ENCFF580LDT	naive thymus-derived CD8-positive, alpha-beta T cell	/biosample-types/primary_cell_CL_0000900/	ENCODE-rE2G predictions for naive thymus-derived CD8-positive, alpha-beta T cell; Donor: ENCDO166AGR		ENCDO166AGR
LAPTM5	chr1:30754647-30755147	chr1:30757836-30757837	0.656389744713187	ENCSR913RIB	ENCFF580LDT	naive thymus-derived CD8-positive, alpha-beta T cell	/biosample-types/primary_cell_CL_0000900/	ENCODE-rE2G predictions for naive thymus-derived CD8-positive, alpha-beta T cell; Donor: ENCDO166AGR		ENCDO166AGR
MATN1	chr1:30754647-30755147	chr1:30723585-30723586	0.229385537230033	ENCSR913RIB	ENCFF580LDT	naive thymus-derived CD8-positive, alpha-beta T cell	/biosample-types/primary_cell_CL_0000900/	ENCODE-rE2G predictions for naive thymus-derived CD8-positive, alpha-beta T cell; Donor: ENCDO166AGR		ENCDO166AGR
LAPTM5	chr1:30756449-30757264	chr1:30757836-30757837	0.965109252381455	ENCSR913RIB	ENCFF580LDT	naive thymus-derived CD8-positive, alpha-beta T cell	/biosample-types/primary_cell_CL_0000900/	ENCODE-rE2G predictions for naive thymus-derived CD8-positive, alpha-beta T cell; Donor: ENCDO166AGR		ENCDO166AGR
MATN1	chr1:30756449-30757264	chr1:30723585-30723586	0.46716660579272	ENCSR913RIB	ENCFF580LDT	naive thymus-derived CD8-positive, alpha-beta T cell	/biosample-types/primary_cell_CL_0000900/	ENCODE-rE2G predictions for naive thymus-derived CD8-positive, alpha-beta T cell; Donor: ENCDO166AGR		ENCDO166AGR
SDC3	chr1:30756449-30757264	chr1:30908633-30908634	0.328327326886549	ENCSR913RIB	ENCFF580LDT	naive thymus-derived CD8-positive, alpha-beta T cell	/biosample-types/primary_cell_CL_0000900/	ENCODE-rE2G predictions for naive thymus-derived CD8-positive, alpha-beta T cell; Donor: ENCDO166AGR		ENCDO166AGR
LAPTM5	chr1:30757586-30758120	chr1:30757836-30757837	0.999998925826894	ENCSR913RIB	ENCFF580LDT	naive thymus-derived CD8-positive, alpha-beta T cell	/biosample-types/primary_cell_CL_0000900/	ENCODE-rE2G predictions for naive thymus-derived CD8-positive, alpha-beta T cell; Donor: ENCDO166AGR		ENCDO166AGR
LAPTM5	chr1:30759691-30760191	chr1:30757836-30757837	0.856447630266295	ENCSR913RIB	ENCFF580LDT	naive thymus-derived CD8-positive, alpha-beta T cell	/biosample-types/primary_cell_CL_0000900/	ENCODE-rE2G predictions for naive thymus-derived CD8-positive, alpha-beta T cell; Donor: ENCDO166AGR		ENCDO166AGR
SDC3	chr1:30759691-30760191	chr1:30908633-30908634	0.39127537750126	ENCSR913RIB	ENCFF580LDT	naive thymus-derived CD8-positive, alpha-beta T cell	/biosample-types/primary_cell_CL_0000900/	ENCODE-rE2G predictions for naive thymus-derived CD8-positive, alpha-beta T cell; Donor: ENCDO166AGR		ENCDO166AGR
LAPTM5	chr1:30761508-30762008	chr1:30757836-30757837	0.5244145962561	ENCSR913RIB	ENCFF580LDT	naive thymus-derived CD8-positive, alpha-beta T cell	/biosample-types/primary_cell_CL_0000900/	ENCODE-rE2G predictions for naive thymus-derived CD8-positive, alpha-beta T cell; Donor: ENCDO166AGR		ENCDO166AGR
SDC3	chr1:30761508-30762008	chr1:30908633-30908634	0.26055976777673	ENCSR913RIB	ENCFF580LDT	naive thymus-derived CD8-positive, alpha-beta T cell	/biosample-types/primary_cell_CL_0000900/	ENCODE-rE2G predictions for naive thymus-derived CD8-positive, alpha-beta T cell; Donor: ENCDO166AGR		ENCDO166AGR
LAPTM5	chr1:30765944-30766444	chr1:30757836-30757837	0.264613330418207	ENCSR913RIB	ENCFF580LDT	naive thymus-derived CD8-positive, alpha-beta T cell	/biosample-types/primary_cell_CL_0000900/	ENCODE-rE2G predictions for naive thymus-derived CD8-positive, alpha-beta T cell; Donor: ENCDO166AGR		ENCDO166AGR
SDC3	chr1:30765944-30766444	chr1:30908633-30908634	0.217538624143917	ENCSR913RIB	ENCFF580LDT	naive thymus-derived CD8-positive, alpha-beta T cell	/biosample-types/primary_cell_CL_0000900/	ENCODE-rE2G predictions for naive thymus-derived CD8-positive, alpha-beta T cell; Donor: ENCDO166AGR		ENCDO166AGR
LAPTM5	chr1:30779525-30780025	chr1:30757836-30757837	0.790040235382224	ENCSR913RIB	ENCFF580LDT	naive thymus-derived CD8-positive, alpha-beta T cell	/biosample-types/primary_cell_CL_0000900/	ENCODE-rE2G predictions for naive thymus-derived CD8-positive, alpha-beta T cell; Donor: ENCDO166AGR		ENCDO166AGR
MATN1	chr1:30779525-30780025	chr1:30723585-30723586	0.646422955743272	ENCSR913RIB	ENCFF580LDT	naive thymus-derived CD8-positive, alpha-beta T cell	/biosample-types/primary_cell_CL_0000900/	ENCODE-rE2G predictions for naive thymus-derived CD8-positive, alpha-beta T cell; Donor: ENCDO166AGR		ENCDO166AGR
SDC3	chr1:30779525-30780025	chr1:30908633-30908634	0.761422967251761	ENCSR913RIB	ENCFF580LDT	naive thymus-derived CD8-positive, alpha-beta T cell	/biosample-types/primary_cell_CL_0000900/	ENCODE-rE2G predictions for naive thymus-derived CD8-positive, alpha-beta T cell; Donor: ENCDO166AGR		ENCDO166AGR
LAPTM5	chr1:30782251-30782751	chr1:30757836-30757837	0.472987863895293	ENCSR913RIB	ENCFF580LDT	naive thymus-derived CD8-positive, alpha-beta T cell	/biosample-types/primary_cell_CL_0000900/	ENCODE-rE2G predictions for naive thymus-derived CD8-positive, alpha-beta T cell; Donor: ENCDO166AGR		ENCDO166AGR
MATN1	chr1:30782251-30782751	chr1:30723585-30723586	0.268321250213213	ENCSR913RIB	ENCFF580LDT	naive thymus-derived CD8-positive, alpha-beta T cell	/biosample-types/primary_cell_CL_0000900/	ENCODE-rE2G predictions for naive thymus-derived CD8-positive, alpha-beta T cell; Donor: ENCDO166AGR		ENCDO166AGR
SDC3	chr1:30782251-30782751	chr1:30908633-30908634	0.641338256540749	ENCSR913RIB	ENCFF580LDT	naive thymus-derived CD8-positive, alpha-beta T cell	/biosample-types/primary_cell_CL_0000900/	ENCODE-rE2G predictions for naive thymus-derived CD8-positive, alpha-beta T cell; Donor: ENCDO166AGR		ENCDO166AGR
LAPTM5	chr1:30782806-30783306	chr1:30757836-30757837	0.520012640316108	ENCSR913RIB	ENCFF580LDT	naive thymus-derived CD8-positive, alpha-beta T cell	/biosample-types/primary_cell_CL_0000900/	ENCODE-rE2G predictions for naive thymus-derived CD8-positive, alpha-beta T cell; Donor: ENCDO166AGR		ENCDO166AGR
MATN1	chr1:30782806-30783306	chr1:30723585-30723586	0.301605779115323	ENCSR913RIB	ENCFF580LDT	naive thymus-derived CD8-positive, alpha-beta T cell	/biosample-types/primary_cell_CL_0000900/	ENCODE-rE2G predictions for naive thymus-derived CD8-positive, alpha-beta T cell; Donor: ENCDO166AGR		ENCDO166AGR
SDC3	chr1:30782806-30783306	chr1:30908633-30908634	0.673547307701281	ENCSR913RIB	ENCFF580LDT	naive thymus-derived CD8-positive, alpha-beta T cell	/biosample-types/primary_cell_CL_0000900/	ENCODE-rE2G predictions for naive thymus-derived CD8-positive, alpha-beta T cell; Donor: ENCDO166AGR		ENCDO166AGR
LAPTM5	chr1:30801654-30802154	chr1:30757836-30757837	0.326936718357155	ENCSR913RIB	ENCFF580LDT	naive thymus-derived CD8-positive, alpha-beta T cell	/biosample-types/primary_cell_CL_0000900/	ENCODE-rE2G predictions for naive thymus-derived CD8-positive, alpha-beta T cell; Donor: ENCDO166AGR		ENCDO166AGR
SDC3	chr1:30801654-30802154	chr1:30908633-30908634	0.757502012768265	ENCSR913RIB	ENCFF580LDT	naive thymus-derived CD8-positive, alpha-beta T cell	/biosample-types/primary_cell_CL_0000900/	ENCODE-rE2G predictions for naive thymus-derived CD8-positive, alpha-beta T cell; Donor: ENCDO166AGR		ENCDO166AGR
SDC3	chr1:30805187-30805687	chr1:30908633-30908634	0.202375389667594	ENCSR913RIB	ENCFF580LDT	naive thymus-derived CD8-positive, alpha-beta T cell	/biosample-types/primary_cell_CL_0000900/	ENCODE-rE2G predictions for naive thymus-derived CD8-positive, alpha-beta T cell; Donor: ENCDO166AGR		ENCDO166AGR
LAPTM5	chr1:30806986-30807846	chr1:30757836-30757837	0.201698001168136	ENCSR913RIB	ENCFF580LDT	naive thymus-derived CD8-positive, alpha-beta T cell	/biosample-types/primary_cell_CL_0000900/	ENCODE-rE2G predictions for naive thymus-derived CD8-positive, alpha-beta T cell; Donor: ENCDO166AGR		ENCDO166AGR
SDC3	chr1:30806986-30807846	chr1:30908633-30908634	0.29027001057217	ENCSR913RIB	ENCFF580LDT	naive thymus-derived CD8-positive, alpha-beta T cell	/biosample-types/primary_cell_CL_0000900/	ENCODE-rE2G predictions for naive thymus-derived CD8-positive, alpha-beta T cell; Donor: ENCDO166AGR		ENCDO166AGR
LAPTM5	chr1:30823945-30824715	chr1:30757836-30757837	0.259458199477625	ENCSR913RIB	ENCFF580LDT	naive thymus-derived CD8-positive, alpha-beta T cell	/biosample-types/primary_cell_CL_0000900/	ENCODE-rE2G predictions for naive thymus-derived CD8-positive, alpha-beta T cell; Donor: ENCDO166AGR		ENCDO166AGR
SDC3	chr1:30823945-30824715	chr1:30908633-30908634	0.484345736319418	ENCSR913RIB	ENCFF580LDT	naive thymus-derived CD8-positive, alpha-beta T cell	/biosample-types/primary_cell_CL_0000900/	ENCODE-rE2G predictions for naive thymus-derived CD8-positive, alpha-beta T cell; Donor: ENCDO166AGR		ENCDO166AGR
SDC3	chr1:30854041-30854541	chr1:30908633-30908634	0.247779830260817	ENCSR913RIB	ENCFF580LDT	naive thymus-derived CD8-positive, alpha-beta T cell	/biosample-types/primary_cell_CL_0000900/	ENCODE-rE2G predictions for naive thymus-derived CD8-positive, alpha-beta T cell; Donor: ENCDO166AGR		ENCDO166AGR
SDC3	chr1:30878090-30878590	chr1:30908633-30908634	0.223753525178498	ENCSR913RIB	ENCFF580LDT	naive thymus-derived CD8-positive, alpha-beta T cell	/biosample-types/primary_cell_CL_0000900/	ENCODE-rE2G predictions for naive thymus-derived CD8-positive, alpha-beta T cell; Donor: ENCDO166AGR		ENCDO166AGR
SDC3	chr1:30881251-30881751	chr1:30908633-30908634	0.348770335782255	ENCSR913RIB	ENCFF580LDT	naive thymus-derived CD8-positive, alpha-beta T cell	/biosample-types/primary_cell_CL_0000900/	ENCODE-rE2G predictions for naive thymus-derived CD8-positive, alpha-beta T cell; Donor: ENCDO166AGR		ENCDO166AGR
SDC3	chr1:30888147-30888647	chr1:30908633-30908634	0.25992821300071	ENCSR913RIB	ENCFF580LDT	naive thymus-derived CD8-positive, alpha-beta T cell	/biosample-types/primary_cell_CL_0000900/	ENCODE-rE2G predictions for naive thymus-derived CD8-positive, alpha-beta T cell; Donor: ENCDO166AGR		ENCDO166AGR
SDC3	chr1:30891117-30891617	chr1:30908633-30908634	0.298796476884047	ENCSR913RIB	ENCFF580LDT	naive thymus-derived CD8-positive, alpha-beta T cell	/biosample-types/primary_cell_CL_0000900/	ENCODE-rE2G predictions for naive thymus-derived CD8-positive, alpha-beta T cell; Donor: ENCDO166AGR		ENCDO166AGR
SDC3	chr1:30895518-30896018	chr1:30908633-30908634	0.213704925614416	ENCSR913RIB	ENCFF580LDT	naive thymus-derived CD8-positive, alpha-beta T cell	/biosample-types/primary_cell_CL_0000900/	ENCODE-rE2G predictions for naive thymus-derived CD8-positive, alpha-beta T cell; Donor: ENCDO166AGR		ENCDO166AGR
SDC3	chr1:30902406-30902906	chr1:30908633-30908634	0.605443905019803	ENCSR913RIB	ENCFF580LDT	naive thymus-derived CD8-positive, alpha-beta T cell	/biosample-types/primary_cell_CL_0000900/	ENCODE-rE2G predictions for naive thymus-derived CD8-positive, alpha-beta T cell; Donor: ENCDO166AGR		ENCDO166AGR
SDC3	chr1:30906986-30907486	chr1:30908633-30908634	0.775504620233926	ENCSR913RIB	ENCFF580LDT	naive thymus-derived CD8-positive, alpha-beta T cell	/biosample-types/primary_cell_CL_0000900/	ENCODE-rE2G predictions for naive thymus-derived CD8-positive, alpha-beta T cell; Donor: ENCDO166AGR		ENCDO166AGR
SDC3	chr1:30907805-30909612	chr1:30908633-30908634	0.999997370607629	ENCSR913RIB	ENCFF580LDT	naive thymus-derived CD8-positive, alpha-beta T cell	/biosample-types/primary_cell_CL_0000900/	ENCODE-rE2G predictions for naive thymus-derived CD8-positive, alpha-beta T cell; Donor: ENCDO166AGR		ENCDO166AGR
SDC3	chr1:30911268-30911768	chr1:30908633-30908634	0.635037597540802	ENCSR913RIB	ENCFF580LDT	naive thymus-derived CD8-positive, alpha-beta T cell	/biosample-types/primary_cell_CL_0000900/	ENCODE-rE2G predictions for naive thymus-derived CD8-positive, alpha-beta T cell; Donor: ENCDO166AGR		ENCDO166AGR
SDC3	chr1:30929345-30929845	chr1:30908633-30908634	0.213684139310138	ENCSR913RIB	ENCFF580LDT	naive thymus-derived CD8-positive, alpha-beta T cell	/biosample-types/primary_cell_CL_0000900/	ENCODE-rE2G predictions for naive thymus-derived CD8-positive, alpha-beta T cell; Donor: ENCDO166AGR		ENCDO166AGR
PUM1	chr1:31065185-31066035	chr1:31065717-31065718	0.999978038419233	ENCSR913RIB	ENCFF580LDT	naive thymus-derived CD8-positive, alpha-beta T cell	/biosample-types/primary_cell_CL_0000900/	ENCODE-rE2G predictions for naive thymus-derived CD8-positive, alpha-beta T cell; Donor: ENCDO166AGR		ENCDO166AGR
SNRNP40	chr1:31296547-31297231	chr1:31296797-31296798	0.999932794284125	ENCSR913RIB	ENCFF580LDT	naive thymus-derived CD8-positive, alpha-beta T cell	/biosample-types/primary_cell_CL_0000900/	ENCODE-rE2G predictions for naive thymus-derived CD8-positive, alpha-beta T cell; Donor: ENCDO166AGR		ENCDO166AGR
ZCCHC17	chr1:31296547-31297231	chr1:31296981-31296982	0.999980194274555	ENCSR913RIB	ENCFF580LDT	naive thymus-derived CD8-positive, alpha-beta T cell	/biosample-types/primary_cell_CL_0000900/	ENCODE-rE2G predictions for naive thymus-derived CD8-positive, alpha-beta T cell; Donor: ENCDO166AGR		ENCDO166AGR
FABP3	chr1:31372930-31373963	chr1:31373288-31373289	0.99999509300285	ENCSR913RIB	ENCFF580LDT	naive thymus-derived CD8-positive, alpha-beta T cell	/biosample-types/primary_cell_CL_0000900/	ENCODE-rE2G predictions for naive thymus-derived CD8-positive, alpha-beta T cell; Donor: ENCDO166AGR		ENCDO166AGR
FABP3	chr1:31374652-31375152	chr1:31373288-31373289	0.57234649440802	ENCSR913RIB	ENCFF580LDT	naive thymus-derived CD8-positive, alpha-beta T cell	/biosample-types/primary_cell_CL_0000900/	ENCODE-rE2G predictions for naive thymus-derived CD8-positive, alpha-beta T cell; Donor: ENCDO166AGR		ENCDO166AGR
FABP3	chr1:31380177-31380677	chr1:31373288-31373289	0.23746124892553	ENCSR913RIB	ENCFF580LDT	naive thymus-derived CD8-positive, alpha-beta T cell	/biosample-types/primary_cell_CL_0000900/	ENCODE-rE2G predictions for naive thymus-derived CD8-positive, alpha-beta T cell; Donor: ENCDO166AGR		ENCDO166AGR
FABP3	chr1:31394550-31395261	chr1:31373288-31373289	0.84180843955152	ENCSR913RIB	ENCFF580LDT	naive thymus-derived CD8-positive, alpha-beta T cell	/biosample-types/primary_cell_CL_0000900/	ENCODE-rE2G predictions for naive thymus-derived CD8-positive, alpha-beta T cell; Donor: ENCDO166AGR		ENCDO166AGR
SERINC2	chr1:31394550-31395261	chr1:31413812-31413813	0.791925096096553	ENCSR913RIB	ENCFF580LDT	naive thymus-derived CD8-positive, alpha-beta T cell	/biosample-types/primary_cell_CL_0000900/	ENCODE-rE2G predictions for naive thymus-derived CD8-positive, alpha-beta T cell; Donor: ENCDO166AGR		ENCDO166AGR
SERINC2	chr1:31406818-31407318	chr1:31413812-31413813	0.219662233805469	ENCSR913RIB	ENCFF580LDT	naive thymus-derived CD8-positive, alpha-beta T cell	/biosample-types/primary_cell_CL_0000900/	ENCODE-rE2G predictions for naive thymus-derived CD8-positive, alpha-beta T cell; Donor: ENCDO166AGR		ENCDO166AGR
FABP3	chr1:31412696-31413196	chr1:31373288-31373289	0.208264854241915	ENCSR913RIB	ENCFF580LDT	naive thymus-derived CD8-positive, alpha-beta T cell	/biosample-types/primary_cell_CL_0000900/	ENCODE-rE2G predictions for naive thymus-derived CD8-positive, alpha-beta T cell; Donor: ENCDO166AGR		ENCDO166AGR
SERINC2	chr1:31412696-31413196	chr1:31413812-31413813	0.748860710868037	ENCSR913RIB	ENCFF580LDT	naive thymus-derived CD8-positive, alpha-beta T cell	/biosample-types/primary_cell_CL_0000900/	ENCODE-rE2G predictions for naive thymus-derived CD8-positive, alpha-beta T cell; Donor: ENCDO166AGR		ENCDO166AGR
SERINC2	chr1:31413517-31414375	chr1:31413812-31413813	0.999995533398721	ENCSR913RIB	ENCFF580LDT	naive thymus-derived CD8-positive, alpha-beta T cell	/biosample-types/primary_cell_CL_0000900/	ENCODE-rE2G predictions for naive thymus-derived CD8-positive, alpha-beta T cell; Donor: ENCDO166AGR		ENCDO166AGR
SERINC2	chr1:31416231-31416731	chr1:31413812-31413813	0.357116489176289	ENCSR913RIB	ENCFF580LDT	naive thymus-derived CD8-positive, alpha-beta T cell	/biosample-types/primary_cell_CL_0000900/	ENCODE-rE2G predictions for naive thymus-derived CD8-positive, alpha-beta T cell; Donor: ENCDO166AGR		ENCDO166AGR
FABP3	chr1:31422638-31423138	chr1:31373288-31373289	0.298845459009789	ENCSR913RIB	ENCFF580LDT	naive thymus-derived CD8-positive, alpha-beta T cell	/biosample-types/primary_cell_CL_0000900/	ENCODE-rE2G predictions for naive thymus-derived CD8-positive, alpha-beta T cell; Donor: ENCDO166AGR		ENCDO166AGR
SERINC2	chr1:31422638-31423138	chr1:31413812-31413813	0.756875063803471	ENCSR913RIB	ENCFF580LDT	naive thymus-derived CD8-positive, alpha-beta T cell	/biosample-types/primary_cell_CL_0000900/	ENCODE-rE2G predictions for naive thymus-derived CD8-positive, alpha-beta T cell; Donor: ENCDO166AGR		ENCDO166AGR
SERINC2	chr1:31423611-31424111	chr1:31413812-31413813	0.3747031063679	ENCSR913RIB	ENCFF580LDT	naive thymus-derived CD8-positive, alpha-beta T cell	/biosample-types/primary_cell_CL_0000900/	ENCODE-rE2G predictions for naive thymus-derived CD8-positive, alpha-beta T cell; Donor: ENCDO166AGR		ENCDO166AGR
SERINC2	chr1:31424575-31425075	chr1:31413812-31413813	0.286468769738405	ENCSR913RIB	ENCFF580LDT	naive thymus-derived CD8-positive, alpha-beta T cell	/biosample-types/primary_cell_CL_0000900/	ENCODE-rE2G predictions for naive thymus-derived CD8-positive, alpha-beta T cell; Donor: ENCDO166AGR		ENCDO166AGR
SERINC2	chr1:31425679-31426179	chr1:31413812-31413813	0.509569272179798	ENCSR913RIB	ENCFF580LDT	naive thymus-derived CD8-positive, alpha-beta T cell	/biosample-types/primary_cell_CL_0000900/	ENCODE-rE2G predictions for naive thymus-derived CD8-positive, alpha-beta T cell; Donor: ENCDO166AGR		ENCDO166AGR
SERINC2	chr1:31426488-31426988	chr1:31413812-31413813	0.371641229749002	ENCSR913RIB	ENCFF580LDT	naive thymus-derived CD8-positive, alpha-beta T cell	/biosample-types/primary_cell_CL_0000900/	ENCODE-rE2G predictions for naive thymus-derived CD8-positive, alpha-beta T cell; Donor: ENCDO166AGR		ENCDO166AGR
SERINC2	chr1:31428771-31429271	chr1:31413812-31413813	0.326170197117548	ENCSR913RIB	ENCFF580LDT	naive thymus-derived CD8-positive, alpha-beta T cell	/biosample-types/primary_cell_CL_0000900/	ENCODE-rE2G predictions for naive thymus-derived CD8-positive, alpha-beta T cell; Donor: ENCDO166AGR		ENCDO166AGR
SERINC2	chr1:31433880-31434380	chr1:31413812-31413813	0.366234862770583	ENCSR913RIB	ENCFF580LDT	naive thymus-derived CD8-positive, alpha-beta T cell	/biosample-types/primary_cell_CL_0000900/	ENCODE-rE2G predictions for naive thymus-derived CD8-positive, alpha-beta T cell; Donor: ENCDO166AGR		ENCDO166AGR
SERINC2	chr1:31434975-31435475	chr1:31413812-31413813	0.306385512667117	ENCSR913RIB	ENCFF580LDT	naive thymus-derived CD8-positive, alpha-beta T cell	/biosample-types/primary_cell_CL_0000900/	ENCODE-rE2G predictions for naive thymus-derived CD8-positive, alpha-beta T cell; Donor: ENCDO166AGR		ENCDO166AGR
HCRTR1	chr1:31548818-31549607	chr1:31617699-31617700	0.309187333362971	ENCSR913RIB	ENCFF580LDT	naive thymus-derived CD8-positive, alpha-beta T cell	/biosample-types/primary_cell_CL_0000900/	ENCODE-rE2G predictions for naive thymus-derived CD8-positive, alpha-beta T cell; Donor: ENCDO166AGR		ENCDO166AGR
SERINC2	chr1:31548818-31549607	chr1:31413812-31413813	0.207479570031639	ENCSR913RIB	ENCFF580LDT	naive thymus-derived CD8-positive, alpha-beta T cell	/biosample-types/primary_cell_CL_0000900/	ENCODE-rE2G predictions for naive thymus-derived CD8-positive, alpha-beta T cell; Donor: ENCDO166AGR		ENCDO166AGR
HCRTR1	chr1:31583037-31583537	chr1:31617699-31617700	0.24469790142874	ENCSR913RIB	ENCFF580LDT	naive thymus-derived CD8-positive, alpha-beta T cell	/biosample-types/primary_cell_CL_0000900/	ENCODE-rE2G predictions for naive thymus-derived CD8-positive, alpha-beta T cell; Donor: ENCDO166AGR		ENCDO166AGR
HCRTR1	chr1:31585343-31585843	chr1:31617699-31617700	0.21887755412036	ENCSR913RIB	ENCFF580LDT	naive thymus-derived CD8-positive, alpha-beta T cell	/biosample-types/primary_cell_CL_0000900/	ENCODE-rE2G predictions for naive thymus-derived CD8-positive, alpha-beta T cell; Donor: ENCDO166AGR		ENCDO166AGR
HCRTR1	chr1:31586215-31586715	chr1:31617699-31617700	0.241418852091762	ENCSR913RIB	ENCFF580LDT	naive thymus-derived CD8-positive, alpha-beta T cell	/biosample-types/primary_cell_CL_0000900/	ENCODE-rE2G predictions for naive thymus-derived CD8-positive, alpha-beta T cell; Donor: ENCDO166AGR		ENCDO166AGR
HCRTR1	chr1:31587691-31588191	chr1:31617699-31617700	0.315584154919562	ENCSR913RIB	ENCFF580LDT	naive thymus-derived CD8-positive, alpha-beta T cell	/biosample-types/primary_cell_CL_0000900/	ENCODE-rE2G predictions for naive thymus-derived CD8-positive, alpha-beta T cell; Donor: ENCDO166AGR		ENCDO166AGR
HCRTR1	chr1:31593927-31594427	chr1:31617699-31617700	0.533761058760519	ENCSR913RIB	ENCFF580LDT	naive thymus-derived CD8-positive, alpha-beta T cell	/biosample-types/primary_cell_CL_0000900/	ENCODE-rE2G predictions for naive thymus-derived CD8-positive, alpha-beta T cell; Donor: ENCDO166AGR		ENCDO166AGR
HCRTR1	chr1:31613913-31614413	chr1:31617699-31617700	0.729861608936008	ENCSR913RIB	ENCFF580LDT	naive thymus-derived CD8-positive, alpha-beta T cell	/biosample-types/primary_cell_CL_0000900/	ENCODE-rE2G predictions for naive thymus-derived CD8-positive, alpha-beta T cell; Donor: ENCDO166AGR		ENCDO166AGR
HCRTR1	chr1:31614661-31615161	chr1:31617699-31617700	0.578288354038009	ENCSR913RIB	ENCFF580LDT	naive thymus-derived CD8-positive, alpha-beta T cell	/biosample-types/primary_cell_CL_0000900/	ENCODE-rE2G predictions for naive thymus-derived CD8-positive, alpha-beta T cell; Donor: ENCDO166AGR		ENCDO166AGR
HCRTR1	chr1:31617449-31618544	chr1:31617699-31617700	0.999993906927728	ENCSR913RIB	ENCFF580LDT	naive thymus-derived CD8-positive, alpha-beta T cell	/biosample-types/primary_cell_CL_0000900/	ENCODE-rE2G predictions for naive thymus-derived CD8-positive, alpha-beta T cell; Donor: ENCDO166AGR		ENCDO166AGR
HCRTR1	chr1:31618947-31619447	chr1:31617699-31617700	0.536919494381742	ENCSR913RIB	ENCFF580LDT	naive thymus-derived CD8-positive, alpha-beta T cell	/biosample-types/primary_cell_CL_0000900/	ENCODE-rE2G predictions for naive thymus-derived CD8-positive, alpha-beta T cell; Donor: ENCDO166AGR		ENCDO166AGR
HCRTR1	chr1:31622483-31622983	chr1:31617699-31617700	0.504741380228009	ENCSR913RIB	ENCFF580LDT	naive thymus-derived CD8-positive, alpha-beta T cell	/biosample-types/primary_cell_CL_0000900/	ENCODE-rE2G predictions for naive thymus-derived CD8-positive, alpha-beta T cell; Donor: ENCDO166AGR		ENCDO166AGR
HCRTR1	chr1:31626696-31627196	chr1:31617699-31617700	0.337193815221557	ENCSR913RIB	ENCFF580LDT	naive thymus-derived CD8-positive, alpha-beta T cell	/biosample-types/primary_cell_CL_0000900/	ENCODE-rE2G predictions for naive thymus-derived CD8-positive, alpha-beta T cell; Donor: ENCDO166AGR		ENCDO166AGR
HCRTR1	chr1:31632265-31632999	chr1:31617699-31617700	0.341117531244477	ENCSR913RIB	ENCFF580LDT	naive thymus-derived CD8-positive, alpha-beta T cell	/biosample-types/primary_cell_CL_0000900/	ENCODE-rE2G predictions for naive thymus-derived CD8-positive, alpha-beta T cell; Donor: ENCDO166AGR		ENCDO166AGR
HCRTR1	chr1:31633022-31633522	chr1:31617699-31617700	0.386410434726991	ENCSR913RIB	ENCFF580LDT	naive thymus-derived CD8-positive, alpha-beta T cell	/biosample-types/primary_cell_CL_0000900/	ENCODE-rE2G predictions for naive thymus-derived CD8-positive, alpha-beta T cell; Donor: ENCDO166AGR		ENCDO166AGR
PEF1	chr1:31644397-31645495	chr1:31645237-31645238	0.999869906812491	ENCSR913RIB	ENCFF580LDT	naive thymus-derived CD8-positive, alpha-beta T cell	/biosample-types/primary_cell_CL_0000900/	ENCODE-rE2G predictions for naive thymus-derived CD8-positive, alpha-beta T cell; Donor: ENCDO166AGR		ENCDO166AGR
COL16A1	chr1:31655309-31655809	chr1:31704167-31704168	0.228539446246361	ENCSR913RIB	ENCFF580LDT	naive thymus-derived CD8-positive, alpha-beta T cell	/biosample-types/primary_cell_CL_0000900/	ENCODE-rE2G predictions for naive thymus-derived CD8-positive, alpha-beta T cell; Donor: ENCDO166AGR		ENCDO166AGR
COL16A1	chr1:31658497-31658997	chr1:31704167-31704168	0.234945411442302	ENCSR913RIB	ENCFF580LDT	naive thymus-derived CD8-positive, alpha-beta T cell	/biosample-types/primary_cell_CL_0000900/	ENCODE-rE2G predictions for naive thymus-derived CD8-positive, alpha-beta T cell; Donor: ENCDO166AGR		ENCDO166AGR
COL16A1	chr1:31663753-31664253	chr1:31704167-31704168	0.446072205688764	ENCSR913RIB	ENCFF580LDT	naive thymus-derived CD8-positive, alpha-beta T cell	/biosample-types/primary_cell_CL_0000900/	ENCODE-rE2G predictions for naive thymus-derived CD8-positive, alpha-beta T cell; Donor: ENCDO166AGR		ENCDO166AGR
COL16A1	chr1:31665426-31665926	chr1:31704167-31704168	0.348452224767778	ENCSR913RIB	ENCFF580LDT	naive thymus-derived CD8-positive, alpha-beta T cell	/biosample-types/primary_cell_CL_0000900/	ENCODE-rE2G predictions for naive thymus-derived CD8-positive, alpha-beta T cell; Donor: ENCDO166AGR		ENCDO166AGR
ADGRB2	chr1:31669982-31670731	chr1:31764063-31764064	0.232277259460318	ENCSR913RIB	ENCFF580LDT	naive thymus-derived CD8-positive, alpha-beta T cell	/biosample-types/primary_cell_CL_0000900/	ENCODE-rE2G predictions for naive thymus-derived CD8-positive, alpha-beta T cell; Donor: ENCDO166AGR		ENCDO166AGR
COL16A1	chr1:31669982-31670731	chr1:31704167-31704168	0.723540425590807	ENCSR913RIB	ENCFF580LDT	naive thymus-derived CD8-positive, alpha-beta T cell	/biosample-types/primary_cell_CL_0000900/	ENCODE-rE2G predictions for naive thymus-derived CD8-positive, alpha-beta T cell; Donor: ENCDO166AGR		ENCDO166AGR
HCRTR1	chr1:31669982-31670731	chr1:31617699-31617700	0.317523559801049	ENCSR913RIB	ENCFF580LDT	naive thymus-derived CD8-positive, alpha-beta T cell	/biosample-types/primary_cell_CL_0000900/	ENCODE-rE2G predictions for naive thymus-derived CD8-positive, alpha-beta T cell; Donor: ENCDO166AGR		ENCDO166AGR
COL16A1	chr1:31679391-31679891	chr1:31704167-31704168	0.373713725030453	ENCSR913RIB	ENCFF580LDT	naive thymus-derived CD8-positive, alpha-beta T cell	/biosample-types/primary_cell_CL_0000900/	ENCODE-rE2G predictions for naive thymus-derived CD8-positive, alpha-beta T cell; Donor: ENCDO166AGR		ENCDO166AGR
COL16A1	chr1:31683661-31685111	chr1:31704167-31704168	0.70598186238036	ENCSR913RIB	ENCFF580LDT	naive thymus-derived CD8-positive, alpha-beta T cell	/biosample-types/primary_cell_CL_0000900/	ENCODE-rE2G predictions for naive thymus-derived CD8-positive, alpha-beta T cell; Donor: ENCDO166AGR		ENCDO166AGR
HCRTR1	chr1:31683661-31685111	chr1:31617699-31617700	0.253897456922249	ENCSR913RIB	ENCFF580LDT	naive thymus-derived CD8-positive, alpha-beta T cell	/biosample-types/primary_cell_CL_0000900/	ENCODE-rE2G predictions for naive thymus-derived CD8-positive, alpha-beta T cell; Donor: ENCDO166AGR		ENCDO166AGR
COL16A1	chr1:31690848-31691348	chr1:31704167-31704168	0.323864131046858	ENCSR913RIB	ENCFF580LDT	naive thymus-derived CD8-positive, alpha-beta T cell	/biosample-types/primary_cell_CL_0000900/	ENCODE-rE2G predictions for naive thymus-derived CD8-positive, alpha-beta T cell; Donor: ENCDO166AGR		ENCDO166AGR
COL16A1	chr1:31692527-31693027	chr1:31704167-31704168	0.316371881996656	ENCSR913RIB	ENCFF580LDT	naive thymus-derived CD8-positive, alpha-beta T cell	/biosample-types/primary_cell_CL_0000900/	ENCODE-rE2G predictions for naive thymus-derived CD8-positive, alpha-beta T cell; Donor: ENCDO166AGR		ENCDO166AGR
COL16A1	chr1:31699273-31699773	chr1:31704167-31704168	0.827772265276057	ENCSR913RIB	ENCFF580LDT	naive thymus-derived CD8-positive, alpha-beta T cell	/biosample-types/primary_cell_CL_0000900/	ENCODE-rE2G predictions for naive thymus-derived CD8-positive, alpha-beta T cell; Donor: ENCDO166AGR		ENCDO166AGR
COL16A1	chr1:31700067-31700567	chr1:31704167-31704168	0.619646881037604	ENCSR913RIB	ENCFF580LDT	naive thymus-derived CD8-positive, alpha-beta T cell	/biosample-types/primary_cell_CL_0000900/	ENCODE-rE2G predictions for naive thymus-derived CD8-positive, alpha-beta T cell; Donor: ENCDO166AGR		ENCDO166AGR
COL16A1	chr1:31702053-31702553	chr1:31704167-31704168	0.674401449454386	ENCSR913RIB	ENCFF580LDT	naive thymus-derived CD8-positive, alpha-beta T cell	/biosample-types/primary_cell_CL_0000900/	ENCODE-rE2G predictions for naive thymus-derived CD8-positive, alpha-beta T cell; Donor: ENCDO166AGR		ENCDO166AGR
COL16A1	chr1:31703917-31704420	chr1:31704167-31704168	0.999999894332049	ENCSR913RIB	ENCFF580LDT	naive thymus-derived CD8-positive, alpha-beta T cell	/biosample-types/primary_cell_CL_0000900/	ENCODE-rE2G predictions for naive thymus-derived CD8-positive, alpha-beta T cell; Donor: ENCDO166AGR		ENCDO166AGR
ADGRB2	chr1:31705138-31705638	chr1:31764063-31764064	0.27523941912728	ENCSR913RIB	ENCFF580LDT	naive thymus-derived CD8-positive, alpha-beta T cell	/biosample-types/primary_cell_CL_0000900/	ENCODE-rE2G predictions for naive thymus-derived CD8-positive, alpha-beta T cell; Donor: ENCDO166AGR		ENCDO166AGR
COL16A1	chr1:31705138-31705638	chr1:31704167-31704168	0.879053686710169	ENCSR913RIB	ENCFF580LDT	naive thymus-derived CD8-positive, alpha-beta T cell	/biosample-types/primary_cell_CL_0000900/	ENCODE-rE2G predictions for naive thymus-derived CD8-positive, alpha-beta T cell; Donor: ENCDO166AGR		ENCDO166AGR
ADGRB2	chr1:31706516-31707016	chr1:31764063-31764064	0.203369663913403	ENCSR913RIB	ENCFF580LDT	naive thymus-derived CD8-positive, alpha-beta T cell	/biosample-types/primary_cell_CL_0000900/	ENCODE-rE2G predictions for naive thymus-derived CD8-positive, alpha-beta T cell; Donor: ENCDO166AGR		ENCDO166AGR
COL16A1	chr1:31706516-31707016	chr1:31704167-31704168	0.599681917328141	ENCSR913RIB	ENCFF580LDT	naive thymus-derived CD8-positive, alpha-beta T cell	/biosample-types/primary_cell_CL_0000900/	ENCODE-rE2G predictions for naive thymus-derived CD8-positive, alpha-beta T cell; Donor: ENCDO166AGR		ENCDO166AGR
ADGRB2	chr1:31714333-31715500	chr1:31764063-31764064	0.420182136604771	ENCSR913RIB	ENCFF580LDT	naive thymus-derived CD8-positive, alpha-beta T cell	/biosample-types/primary_cell_CL_0000900/	ENCODE-rE2G predictions for naive thymus-derived CD8-positive, alpha-beta T cell; Donor: ENCDO166AGR		ENCDO166AGR
COL16A1	chr1:31714333-31715500	chr1:31704167-31704168	0.819782173368889	ENCSR913RIB	ENCFF580LDT	naive thymus-derived CD8-positive, alpha-beta T cell	/biosample-types/primary_cell_CL_0000900/	ENCODE-rE2G predictions for naive thymus-derived CD8-positive, alpha-beta T cell; Donor: ENCDO166AGR		ENCDO166AGR
ADGRB2	chr1:31715581-31716081	chr1:31764063-31764064	0.237997865900717	ENCSR913RIB	ENCFF580LDT	naive thymus-derived CD8-positive, alpha-beta T cell	/biosample-types/primary_cell_CL_0000900/	ENCODE-rE2G predictions for naive thymus-derived CD8-positive, alpha-beta T cell; Donor: ENCDO166AGR		ENCDO166AGR
COL16A1	chr1:31715581-31716081	chr1:31704167-31704168	0.419259743587067	ENCSR913RIB	ENCFF580LDT	naive thymus-derived CD8-positive, alpha-beta T cell	/biosample-types/primary_cell_CL_0000900/	ENCODE-rE2G predictions for naive thymus-derived CD8-positive, alpha-beta T cell; Donor: ENCDO166AGR		ENCDO166AGR
ADGRB2	chr1:31723669-31724169	chr1:31764063-31764064	0.312940584846246	ENCSR913RIB	ENCFF580LDT	naive thymus-derived CD8-positive, alpha-beta T cell	/biosample-types/primary_cell_CL_0000900/	ENCODE-rE2G predictions for naive thymus-derived CD8-positive, alpha-beta T cell; Donor: ENCDO166AGR		ENCDO166AGR
COL16A1	chr1:31723669-31724169	chr1:31704167-31704168	0.433428395337933	ENCSR913RIB	ENCFF580LDT	naive thymus-derived CD8-positive, alpha-beta T cell	/biosample-types/primary_cell_CL_0000900/	ENCODE-rE2G predictions for naive thymus-derived CD8-positive, alpha-beta T cell; Donor: ENCDO166AGR		ENCDO166AGR
ADGRB2	chr1:31726138-31726638	chr1:31764063-31764064	0.238321491585621	ENCSR913RIB	ENCFF580LDT	naive thymus-derived CD8-positive, alpha-beta T cell	/biosample-types/primary_cell_CL_0000900/	ENCODE-rE2G predictions for naive thymus-derived CD8-positive, alpha-beta T cell; Donor: ENCDO166AGR		ENCDO166AGR
COL16A1	chr1:31726138-31726638	chr1:31704167-31704168	0.289889888279307	ENCSR913RIB	ENCFF580LDT	naive thymus-derived CD8-positive, alpha-beta T cell	/biosample-types/primary_cell_CL_0000900/	ENCODE-rE2G predictions for naive thymus-derived CD8-positive, alpha-beta T cell; Donor: ENCDO166AGR		ENCDO166AGR
ADGRB2	chr1:31727672-31728172	chr1:31764063-31764064	0.240516217867059	ENCSR913RIB	ENCFF580LDT	naive thymus-derived CD8-positive, alpha-beta T cell	/biosample-types/primary_cell_CL_0000900/	ENCODE-rE2G predictions for naive thymus-derived CD8-positive, alpha-beta T cell; Donor: ENCDO166AGR		ENCDO166AGR
COL16A1	chr1:31727672-31728172	chr1:31704167-31704168	0.30665585340689	ENCSR913RIB	ENCFF580LDT	naive thymus-derived CD8-positive, alpha-beta T cell	/biosample-types/primary_cell_CL_0000900/	ENCODE-rE2G predictions for naive thymus-derived CD8-positive, alpha-beta T cell; Donor: ENCDO166AGR		ENCDO166AGR
ADGRB2	chr1:31731090-31731590	chr1:31764063-31764064	0.266858700678034	ENCSR913RIB	ENCFF580LDT	naive thymus-derived CD8-positive, alpha-beta T cell	/biosample-types/primary_cell_CL_0000900/	ENCODE-rE2G predictions for naive thymus-derived CD8-positive, alpha-beta T cell; Donor: ENCDO166AGR		ENCDO166AGR
COL16A1	chr1:31731090-31731590	chr1:31704167-31704168	0.337576009234152	ENCSR913RIB	ENCFF580LDT	naive thymus-derived CD8-positive, alpha-beta T cell	/biosample-types/primary_cell_CL_0000900/	ENCODE-rE2G predictions for naive thymus-derived CD8-positive, alpha-beta T cell; Donor: ENCDO166AGR		ENCDO166AGR
ADGRB2	chr1:31733670-31734170	chr1:31764063-31764064	0.236713663466446	ENCSR913RIB	ENCFF580LDT	naive thymus-derived CD8-positive, alpha-beta T cell	/biosample-types/primary_cell_CL_0000900/	ENCODE-rE2G predictions for naive thymus-derived CD8-positive, alpha-beta T cell; Donor: ENCDO166AGR		ENCDO166AGR
COL16A1	chr1:31733670-31734170	chr1:31704167-31704168	0.290598871762514	ENCSR913RIB	ENCFF580LDT	naive thymus-derived CD8-positive, alpha-beta T cell	/biosample-types/primary_cell_CL_0000900/	ENCODE-rE2G predictions for naive thymus-derived CD8-positive, alpha-beta T cell; Donor: ENCDO166AGR		ENCDO166AGR
ADGRB2	chr1:31735652-31736152	chr1:31764063-31764064	0.235376423126262	ENCSR913RIB	ENCFF580LDT	naive thymus-derived CD8-positive, alpha-beta T cell	/biosample-types/primary_cell_CL_0000900/	ENCODE-rE2G predictions for naive thymus-derived CD8-positive, alpha-beta T cell; Donor: ENCDO166AGR		ENCDO166AGR
COL16A1	chr1:31735652-31736152	chr1:31704167-31704168	0.298281216513848	ENCSR913RIB	ENCFF580LDT	naive thymus-derived CD8-positive, alpha-beta T cell	/biosample-types/primary_cell_CL_0000900/	ENCODE-rE2G predictions for naive thymus-derived CD8-positive, alpha-beta T cell; Donor: ENCDO166AGR		ENCDO166AGR
ADGRB2	chr1:31736666-31737166	chr1:31764063-31764064	0.387518337031545	ENCSR913RIB	ENCFF580LDT	naive thymus-derived CD8-positive, alpha-beta T cell	/biosample-types/primary_cell_CL_0000900/	ENCODE-rE2G predictions for naive thymus-derived CD8-positive, alpha-beta T cell; Donor: ENCDO166AGR		ENCDO166AGR
COL16A1	chr1:31736666-31737166	chr1:31704167-31704168	0.494727152311039	ENCSR913RIB	ENCFF580LDT	naive thymus-derived CD8-positive, alpha-beta T cell	/biosample-types/primary_cell_CL_0000900/	ENCODE-rE2G predictions for naive thymus-derived CD8-positive, alpha-beta T cell; Donor: ENCDO166AGR		ENCDO166AGR
ADGRB2	chr1:31737372-31737872	chr1:31764063-31764064	0.265183963252302	ENCSR913RIB	ENCFF580LDT	naive thymus-derived CD8-positive, alpha-beta T cell	/biosample-types/primary_cell_CL_0000900/	ENCODE-rE2G predictions for naive thymus-derived CD8-positive, alpha-beta T cell; Donor: ENCDO166AGR		ENCDO166AGR
COL16A1	chr1:31737372-31737872	chr1:31704167-31704168	0.365989566404722	ENCSR913RIB	ENCFF580LDT	naive thymus-derived CD8-positive, alpha-beta T cell	/biosample-types/primary_cell_CL_0000900/	ENCODE-rE2G predictions for naive thymus-derived CD8-positive, alpha-beta T cell; Donor: ENCDO166AGR		ENCDO166AGR
ADGRB2	chr1:31737988-31738488	chr1:31764063-31764064	0.226964092378773	ENCSR913RIB	ENCFF580LDT	naive thymus-derived CD8-positive, alpha-beta T cell	/biosample-types/primary_cell_CL_0000900/	ENCODE-rE2G predictions for naive thymus-derived CD8-positive, alpha-beta T cell; Donor: ENCDO166AGR		ENCDO166AGR
COL16A1	chr1:31737988-31738488	chr1:31704167-31704168	0.333302130812457	ENCSR913RIB	ENCFF580LDT	naive thymus-derived CD8-positive, alpha-beta T cell	/biosample-types/primary_cell_CL_0000900/	ENCODE-rE2G predictions for naive thymus-derived CD8-positive, alpha-beta T cell; Donor: ENCDO166AGR		ENCDO166AGR
ADGRB2	chr1:31739202-31739839	chr1:31764063-31764064	0.297839937749101	ENCSR913RIB	ENCFF580LDT	naive thymus-derived CD8-positive, alpha-beta T cell	/biosample-types/primary_cell_CL_0000900/	ENCODE-rE2G predictions for naive thymus-derived CD8-positive, alpha-beta T cell; Donor: ENCDO166AGR		ENCDO166AGR
COL16A1	chr1:31739202-31739839	chr1:31704167-31704168	0.433854745523701	ENCSR913RIB	ENCFF580LDT	naive thymus-derived CD8-positive, alpha-beta T cell	/biosample-types/primary_cell_CL_0000900/	ENCODE-rE2G predictions for naive thymus-derived CD8-positive, alpha-beta T cell; Donor: ENCDO166AGR		ENCDO166AGR
ADGRB2	chr1:31741765-31742265	chr1:31764063-31764064	0.283819985661853	ENCSR913RIB	ENCFF580LDT	naive thymus-derived CD8-positive, alpha-beta T cell	/biosample-types/primary_cell_CL_0000900/	ENCODE-rE2G predictions for naive thymus-derived CD8-positive, alpha-beta T cell; Donor: ENCDO166AGR		ENCDO166AGR
COL16A1	chr1:31741765-31742265	chr1:31704167-31704168	0.410162817349807	ENCSR913RIB	ENCFF580LDT	naive thymus-derived CD8-positive, alpha-beta T cell	/biosample-types/primary_cell_CL_0000900/	ENCODE-rE2G predictions for naive thymus-derived CD8-positive, alpha-beta T cell; Donor: ENCDO166AGR		ENCDO166AGR
ADGRB2	chr1:31742910-31743733	chr1:31764063-31764064	0.421713618988125	ENCSR913RIB	ENCFF580LDT	naive thymus-derived CD8-positive, alpha-beta T cell	/biosample-types/primary_cell_CL_0000900/	ENCODE-rE2G predictions for naive thymus-derived CD8-positive, alpha-beta T cell; Donor: ENCDO166AGR		ENCDO166AGR
COL16A1	chr1:31742910-31743733	chr1:31704167-31704168	0.562642580264261	ENCSR913RIB	ENCFF580LDT	naive thymus-derived CD8-positive, alpha-beta T cell	/biosample-types/primary_cell_CL_0000900/	ENCODE-rE2G predictions for naive thymus-derived CD8-positive, alpha-beta T cell; Donor: ENCDO166AGR		ENCDO166AGR
ADGRB2	chr1:31745571-31746071	chr1:31764063-31764064	0.303045234615321	ENCSR913RIB	ENCFF580LDT	naive thymus-derived CD8-positive, alpha-beta T cell	/biosample-types/primary_cell_CL_0000900/	ENCODE-rE2G predictions for naive thymus-derived CD8-positive, alpha-beta T cell; Donor: ENCDO166AGR		ENCDO166AGR
COL16A1	chr1:31745571-31746071	chr1:31704167-31704168	0.421441110621764	ENCSR913RIB	ENCFF580LDT	naive thymus-derived CD8-positive, alpha-beta T cell	/biosample-types/primary_cell_CL_0000900/	ENCODE-rE2G predictions for naive thymus-derived CD8-positive, alpha-beta T cell; Donor: ENCDO166AGR		ENCDO166AGR
ADGRB2	chr1:31750949-31751449	chr1:31764063-31764064	0.278180654297914	ENCSR913RIB	ENCFF580LDT	naive thymus-derived CD8-positive, alpha-beta T cell	/biosample-types/primary_cell_CL_0000900/	ENCODE-rE2G predictions for naive thymus-derived CD8-positive, alpha-beta T cell; Donor: ENCDO166AGR		ENCDO166AGR
COL16A1	chr1:31750949-31751449	chr1:31704167-31704168	0.344951768114854	ENCSR913RIB	ENCFF580LDT	naive thymus-derived CD8-positive, alpha-beta T cell	/biosample-types/primary_cell_CL_0000900/	ENCODE-rE2G predictions for naive thymus-derived CD8-positive, alpha-beta T cell; Donor: ENCDO166AGR		ENCDO166AGR
ADGRB2	chr1:31753212-31753712	chr1:31764063-31764064	0.237428130603934	ENCSR913RIB	ENCFF580LDT	naive thymus-derived CD8-positive, alpha-beta T cell	/biosample-types/primary_cell_CL_0000900/	ENCODE-rE2G predictions for naive thymus-derived CD8-positive, alpha-beta T cell; Donor: ENCDO166AGR		ENCDO166AGR
COL16A1	chr1:31753212-31753712	chr1:31704167-31704168	0.314575506126643	ENCSR913RIB	ENCFF580LDT	naive thymus-derived CD8-positive, alpha-beta T cell	/biosample-types/primary_cell_CL_0000900/	ENCODE-rE2G predictions for naive thymus-derived CD8-positive, alpha-beta T cell; Donor: ENCDO166AGR		ENCDO166AGR
ADGRB2	chr1:31754184-31754684	chr1:31764063-31764064	0.245901642263538	ENCSR913RIB	ENCFF580LDT	naive thymus-derived CD8-positive, alpha-beta T cell	/biosample-types/primary_cell_CL_0000900/	ENCODE-rE2G predictions for naive thymus-derived CD8-positive, alpha-beta T cell; Donor: ENCDO166AGR		ENCDO166AGR
COL16A1	chr1:31754184-31754684	chr1:31704167-31704168	0.328627156657017	ENCSR913RIB	ENCFF580LDT	naive thymus-derived CD8-positive, alpha-beta T cell	/biosample-types/primary_cell_CL_0000900/	ENCODE-rE2G predictions for naive thymus-derived CD8-positive, alpha-beta T cell; Donor: ENCDO166AGR		ENCDO166AGR
ADGRB2	chr1:31755345-31755845	chr1:31764063-31764064	0.407515955989418	ENCSR913RIB	ENCFF580LDT	naive thymus-derived CD8-positive, alpha-beta T cell	/biosample-types/primary_cell_CL_0000900/	ENCODE-rE2G predictions for naive thymus-derived CD8-positive, alpha-beta T cell; Donor: ENCDO166AGR		ENCDO166AGR
COL16A1	chr1:31755345-31755845	chr1:31704167-31704168	0.373668365487008	ENCSR913RIB	ENCFF580LDT	naive thymus-derived CD8-positive, alpha-beta T cell	/biosample-types/primary_cell_CL_0000900/	ENCODE-rE2G predictions for naive thymus-derived CD8-positive, alpha-beta T cell; Donor: ENCDO166AGR		ENCDO166AGR
ADGRB2	chr1:31756026-31756526	chr1:31764063-31764064	0.363556876134547	ENCSR913RIB	ENCFF580LDT	naive thymus-derived CD8-positive, alpha-beta T cell	/biosample-types/primary_cell_CL_0000900/	ENCODE-rE2G predictions for naive thymus-derived CD8-positive, alpha-beta T cell; Donor: ENCDO166AGR		ENCDO166AGR
COL16A1	chr1:31756026-31756526	chr1:31704167-31704168	0.379637343170145	ENCSR913RIB	ENCFF580LDT	naive thymus-derived CD8-positive, alpha-beta T cell	/biosample-types/primary_cell_CL_0000900/	ENCODE-rE2G predictions for naive thymus-derived CD8-positive, alpha-beta T cell; Donor: ENCDO166AGR		ENCDO166AGR
ADGRB2	chr1:31760878-31761378	chr1:31764063-31764064	0.951404139546052	ENCSR913RIB	ENCFF580LDT	naive thymus-derived CD8-positive, alpha-beta T cell	/biosample-types/primary_cell_CL_0000900/	ENCODE-rE2G predictions for naive thymus-derived CD8-positive, alpha-beta T cell; Donor: ENCDO166AGR		ENCDO166AGR
COL16A1	chr1:31760878-31761378	chr1:31704167-31704168	0.731293682543704	ENCSR913RIB	ENCFF580LDT	naive thymus-derived CD8-positive, alpha-beta T cell	/biosample-types/primary_cell_CL_0000900/	ENCODE-rE2G predictions for naive thymus-derived CD8-positive, alpha-beta T cell; Donor: ENCDO166AGR		ENCDO166AGR
HCRTR1	chr1:31760878-31761378	chr1:31617699-31617700	0.283183754203142	ENCSR913RIB	ENCFF580LDT	naive thymus-derived CD8-positive, alpha-beta T cell	/biosample-types/primary_cell_CL_0000900/	ENCODE-rE2G predictions for naive thymus-derived CD8-positive, alpha-beta T cell; Donor: ENCDO166AGR		ENCDO166AGR
SPOCD1	chr1:31760878-31761378	chr1:31816051-31816052	0.287055504052963	ENCSR913RIB	ENCFF580LDT	naive thymus-derived CD8-positive, alpha-beta T cell	/biosample-types/primary_cell_CL_0000900/	ENCODE-rE2G predictions for naive thymus-derived CD8-positive, alpha-beta T cell; Donor: ENCDO166AGR		ENCDO166AGR
ADGRB2	chr1:31762584-31763084	chr1:31764063-31764064	0.94255741169405	ENCSR913RIB	ENCFF580LDT	naive thymus-derived CD8-positive, alpha-beta T cell	/biosample-types/primary_cell_CL_0000900/	ENCODE-rE2G predictions for naive thymus-derived CD8-positive, alpha-beta T cell; Donor: ENCDO166AGR		ENCDO166AGR
COL16A1	chr1:31762584-31763084	chr1:31704167-31704168	0.682858685085127	ENCSR913RIB	ENCFF580LDT	naive thymus-derived CD8-positive, alpha-beta T cell	/biosample-types/primary_cell_CL_0000900/	ENCODE-rE2G predictions for naive thymus-derived CD8-positive, alpha-beta T cell; Donor: ENCDO166AGR		ENCDO166AGR
HCRTR1	chr1:31762584-31763084	chr1:31617699-31617700	0.24987878937902	ENCSR913RIB	ENCFF580LDT	naive thymus-derived CD8-positive, alpha-beta T cell	/biosample-types/primary_cell_CL_0000900/	ENCODE-rE2G predictions for naive thymus-derived CD8-positive, alpha-beta T cell; Donor: ENCDO166AGR		ENCDO166AGR
SPOCD1	chr1:31762584-31763084	chr1:31816051-31816052	0.242378746538929	ENCSR913RIB	ENCFF580LDT	naive thymus-derived CD8-positive, alpha-beta T cell	/biosample-types/primary_cell_CL_0000900/	ENCODE-rE2G predictions for naive thymus-derived CD8-positive, alpha-beta T cell; Donor: ENCDO166AGR		ENCDO166AGR
ADGRB2	chr1:31763455-31764799	chr1:31764063-31764064	0.999997432713783	ENCSR913RIB	ENCFF580LDT	naive thymus-derived CD8-positive, alpha-beta T cell	/biosample-types/primary_cell_CL_0000900/	ENCODE-rE2G predictions for naive thymus-derived CD8-positive, alpha-beta T cell; Donor: ENCDO166AGR		ENCDO166AGR
COL16A1	chr1:31769835-31770335	chr1:31704167-31704168	0.210071774190754	ENCSR913RIB	ENCFF580LDT	naive thymus-derived CD8-positive, alpha-beta T cell	/biosample-types/primary_cell_CL_0000900/	ENCODE-rE2G predictions for naive thymus-derived CD8-positive, alpha-beta T cell; Donor: ENCDO166AGR		ENCDO166AGR
ADGRB2	chr1:31771073-31771573	chr1:31764063-31764064	0.269567459771314	ENCSR913RIB	ENCFF580LDT	naive thymus-derived CD8-positive, alpha-beta T cell	/biosample-types/primary_cell_CL_0000900/	ENCODE-rE2G predictions for naive thymus-derived CD8-positive, alpha-beta T cell; Donor: ENCDO166AGR		ENCDO166AGR
COL16A1	chr1:31771073-31771573	chr1:31704167-31704168	0.223433700744752	ENCSR913RIB	ENCFF580LDT	naive thymus-derived CD8-positive, alpha-beta T cell	/biosample-types/primary_cell_CL_0000900/	ENCODE-rE2G predictions for naive thymus-derived CD8-positive, alpha-beta T cell; Donor: ENCDO166AGR		ENCDO166AGR
ADGRB2	chr1:31771750-31772847	chr1:31764063-31764064	0.799451820508421	ENCSR913RIB	ENCFF580LDT	naive thymus-derived CD8-positive, alpha-beta T cell	/biosample-types/primary_cell_CL_0000900/	ENCODE-rE2G predictions for naive thymus-derived CD8-positive, alpha-beta T cell; Donor: ENCDO166AGR		ENCDO166AGR
COL16A1	chr1:31771750-31772847	chr1:31704167-31704168	0.482341917428268	ENCSR913RIB	ENCFF580LDT	naive thymus-derived CD8-positive, alpha-beta T cell	/biosample-types/primary_cell_CL_0000900/	ENCODE-rE2G predictions for naive thymus-derived CD8-positive, alpha-beta T cell; Donor: ENCDO166AGR		ENCDO166AGR
HCRTR1	chr1:31771750-31772847	chr1:31617699-31617700	0.219370255202535	ENCSR913RIB	ENCFF580LDT	naive thymus-derived CD8-positive, alpha-beta T cell	/biosample-types/primary_cell_CL_0000900/	ENCODE-rE2G predictions for naive thymus-derived CD8-positive, alpha-beta T cell; Donor: ENCDO166AGR		ENCDO166AGR
SPOCD1	chr1:31771750-31772847	chr1:31816051-31816052	0.458803072790104	ENCSR913RIB	ENCFF580LDT	naive thymus-derived CD8-positive, alpha-beta T cell	/biosample-types/primary_cell_CL_0000900/	ENCODE-rE2G predictions for naive thymus-derived CD8-positive, alpha-beta T cell; Donor: ENCDO166AGR		ENCDO166AGR
ADGRB2	chr1:31772979-31773479	chr1:31764063-31764064	0.257795031535536	ENCSR913RIB	ENCFF580LDT	naive thymus-derived CD8-positive, alpha-beta T cell	/biosample-types/primary_cell_CL_0000900/	ENCODE-rE2G predictions for naive thymus-derived CD8-positive, alpha-beta T cell; Donor: ENCDO166AGR		ENCDO166AGR
COL16A1	chr1:31772979-31773479	chr1:31704167-31704168	0.207814053882416	ENCSR913RIB	ENCFF580LDT	naive thymus-derived CD8-positive, alpha-beta T cell	/biosample-types/primary_cell_CL_0000900/	ENCODE-rE2G predictions for naive thymus-derived CD8-positive, alpha-beta T cell; Donor: ENCDO166AGR		ENCDO166AGR
ADGRB2	chr1:31788144-31788927	chr1:31764063-31764064	0.916878453200612	ENCSR913RIB	ENCFF580LDT	naive thymus-derived CD8-positive, alpha-beta T cell	/biosample-types/primary_cell_CL_0000900/	ENCODE-rE2G predictions for naive thymus-derived CD8-positive, alpha-beta T cell; Donor: ENCDO166AGR		ENCDO166AGR
COL16A1	chr1:31788144-31788927	chr1:31704167-31704168	0.819581542614034	ENCSR913RIB	ENCFF580LDT	naive thymus-derived CD8-positive, alpha-beta T cell	/biosample-types/primary_cell_CL_0000900/	ENCODE-rE2G predictions for naive thymus-derived CD8-positive, alpha-beta T cell; Donor: ENCDO166AGR		ENCDO166AGR
HCRTR1	chr1:31788144-31788927	chr1:31617699-31617700	0.533703114833967	ENCSR913RIB	ENCFF580LDT	naive thymus-derived CD8-positive, alpha-beta T cell	/biosample-types/primary_cell_CL_0000900/	ENCODE-rE2G predictions for naive thymus-derived CD8-positive, alpha-beta T cell; Donor: ENCDO166AGR		ENCDO166AGR
SPOCD1	chr1:31788144-31788927	chr1:31816051-31816052	0.834232047139962	ENCSR913RIB	ENCFF580LDT	naive thymus-derived CD8-positive, alpha-beta T cell	/biosample-types/primary_cell_CL_0000900/	ENCODE-rE2G predictions for naive thymus-derived CD8-positive, alpha-beta T cell; Donor: ENCDO166AGR		ENCDO166AGR
ADGRB2	chr1:31789126-31789626	chr1:31764063-31764064	0.921310078246228	ENCSR913RIB	ENCFF580LDT	naive thymus-derived CD8-positive, alpha-beta T cell	/biosample-types/primary_cell_CL_0000900/	ENCODE-rE2G predictions for naive thymus-derived CD8-positive, alpha-beta T cell; Donor: ENCDO166AGR		ENCDO166AGR
COL16A1	chr1:31789126-31789626	chr1:31704167-31704168	0.82180274290209	ENCSR913RIB	ENCFF580LDT	naive thymus-derived CD8-positive, alpha-beta T cell	/biosample-types/primary_cell_CL_0000900/	ENCODE-rE2G predictions for naive thymus-derived CD8-positive, alpha-beta T cell; Donor: ENCDO166AGR		ENCDO166AGR
HCRTR1	chr1:31789126-31789626	chr1:31617699-31617700	0.536667979918062	ENCSR913RIB	ENCFF580LDT	naive thymus-derived CD8-positive, alpha-beta T cell	/biosample-types/primary_cell_CL_0000900/	ENCODE-rE2G predictions for naive thymus-derived CD8-positive, alpha-beta T cell; Donor: ENCDO166AGR		ENCDO166AGR
SPOCD1	chr1:31789126-31789626	chr1:31816051-31816052	0.823627061819218	ENCSR913RIB	ENCFF580LDT	naive thymus-derived CD8-positive, alpha-beta T cell	/biosample-types/primary_cell_CL_0000900/	ENCODE-rE2G predictions for naive thymus-derived CD8-positive, alpha-beta T cell; Donor: ENCDO166AGR		ENCDO166AGR
ADGRB2	chr1:31798009-31798883	chr1:31764063-31764064	0.21285784873611	ENCSR913RIB	ENCFF580LDT	naive thymus-derived CD8-positive, alpha-beta T cell	/biosample-types/primary_cell_CL_0000900/	ENCODE-rE2G predictions for naive thymus-derived CD8-positive, alpha-beta T cell; Donor: ENCDO166AGR		ENCDO166AGR
COL16A1	chr1:31798009-31798883	chr1:31704167-31704168	0.213979936482728	ENCSR913RIB	ENCFF580LDT	naive thymus-derived CD8-positive, alpha-beta T cell	/biosample-types/primary_cell_CL_0000900/	ENCODE-rE2G predictions for naive thymus-derived CD8-positive, alpha-beta T cell; Donor: ENCDO166AGR		ENCDO166AGR
SPOCD1	chr1:31798009-31798883	chr1:31816051-31816052	0.253823240048855	ENCSR913RIB	ENCFF580LDT	naive thymus-derived CD8-positive, alpha-beta T cell	/biosample-types/primary_cell_CL_0000900/	ENCODE-rE2G predictions for naive thymus-derived CD8-positive, alpha-beta T cell; Donor: ENCDO166AGR		ENCDO166AGR
SPOCD1	chr1:31814063-31814563	chr1:31816051-31816052	0.685526093005561	ENCSR913RIB	ENCFF580LDT	naive thymus-derived CD8-positive, alpha-beta T cell	/biosample-types/primary_cell_CL_0000900/	ENCODE-rE2G predictions for naive thymus-derived CD8-positive, alpha-beta T cell; Donor: ENCDO166AGR		ENCDO166AGR
SPOCD1	chr1:31814952-31815452	chr1:31816051-31816052	0.685859385314505	ENCSR913RIB	ENCFF580LDT	naive thymus-derived CD8-positive, alpha-beta T cell	/biosample-types/primary_cell_CL_0000900/	ENCODE-rE2G predictions for naive thymus-derived CD8-positive, alpha-beta T cell; Donor: ENCDO166AGR		ENCDO166AGR
SPOCD1	chr1:31815801-31816343	chr1:31816051-31816052	0.999998373507303	ENCSR913RIB	ENCFF580LDT	naive thymus-derived CD8-positive, alpha-beta T cell	/biosample-types/primary_cell_CL_0000900/	ENCODE-rE2G predictions for naive thymus-derived CD8-positive, alpha-beta T cell; Donor: ENCDO166AGR		ENCDO166AGR
COL16A1	chr1:31827257-31827757	chr1:31704167-31704168	0.202433766684092	ENCSR913RIB	ENCFF580LDT	naive thymus-derived CD8-positive, alpha-beta T cell	/biosample-types/primary_cell_CL_0000900/	ENCODE-rE2G predictions for naive thymus-derived CD8-positive, alpha-beta T cell; Donor: ENCDO166AGR		ENCDO166AGR
SPOCD1	chr1:31827257-31827757	chr1:31816051-31816052	0.585256541175588	ENCSR913RIB	ENCFF580LDT	naive thymus-derived CD8-positive, alpha-beta T cell	/biosample-types/primary_cell_CL_0000900/	ENCODE-rE2G predictions for naive thymus-derived CD8-positive, alpha-beta T cell; Donor: ENCDO166AGR		ENCDO166AGR
COL16A1	chr1:31848405-31849092	chr1:31704167-31704168	0.213896613964257	ENCSR913RIB	ENCFF580LDT	naive thymus-derived CD8-positive, alpha-beta T cell	/biosample-types/primary_cell_CL_0000900/	ENCODE-rE2G predictions for naive thymus-derived CD8-positive, alpha-beta T cell; Donor: ENCDO166AGR		ENCDO166AGR
SPOCD1	chr1:31848405-31849092	chr1:31816051-31816052	0.492641841392804	ENCSR913RIB	ENCFF580LDT	naive thymus-derived CD8-positive, alpha-beta T cell	/biosample-types/primary_cell_CL_0000900/	ENCODE-rE2G predictions for naive thymus-derived CD8-positive, alpha-beta T cell; Donor: ENCDO166AGR		ENCDO166AGR
SPOCD1	chr1:31889113-31889850	chr1:31816051-31816052	0.338731313187597	ENCSR913RIB	ENCFF580LDT	naive thymus-derived CD8-positive, alpha-beta T cell	/biosample-types/primary_cell_CL_0000900/	ENCODE-rE2G predictions for naive thymus-derived CD8-positive, alpha-beta T cell; Donor: ENCDO166AGR		ENCDO166AGR
ADGRB2	chr1:31937598-31938783	chr1:31764063-31764064	0.264053252038602	ENCSR913RIB	ENCFF580LDT	naive thymus-derived CD8-positive, alpha-beta T cell	/biosample-types/primary_cell_CL_0000900/	ENCODE-rE2G predictions for naive thymus-derived CD8-positive, alpha-beta T cell; Donor: ENCDO166AGR		ENCDO166AGR
COL16A1	chr1:31937598-31938783	chr1:31704167-31704168	0.32287258918558	ENCSR913RIB	ENCFF580LDT	naive thymus-derived CD8-positive, alpha-beta T cell	/biosample-types/primary_cell_CL_0000900/	ENCODE-rE2G predictions for naive thymus-derived CD8-positive, alpha-beta T cell; Donor: ENCDO166AGR		ENCDO166AGR
SPOCD1	chr1:31937598-31938783	chr1:31816051-31816052	0.506626566026747	ENCSR913RIB	ENCFF580LDT	naive thymus-derived CD8-positive, alpha-beta T cell	/biosample-types/primary_cell_CL_0000900/	ENCODE-rE2G predictions for naive thymus-derived CD8-positive, alpha-beta T cell; Donor: ENCDO166AGR		ENCDO166AGR
COL16A1	chr1:31944289-31944789	chr1:31704167-31704168	0.239911655466173	ENCSR913RIB	ENCFF580LDT	naive thymus-derived CD8-positive, alpha-beta T cell	/biosample-types/primary_cell_CL_0000900/	ENCODE-rE2G predictions for naive thymus-derived CD8-positive, alpha-beta T cell; Donor: ENCDO166AGR		ENCDO166AGR
SPOCD1	chr1:31944289-31944789	chr1:31816051-31816052	0.346118755067271	ENCSR913RIB	ENCFF580LDT	naive thymus-derived CD8-positive, alpha-beta T cell	/biosample-types/primary_cell_CL_0000900/	ENCODE-rE2G predictions for naive thymus-derived CD8-positive, alpha-beta T cell; Donor: ENCDO166AGR		ENCDO166AGR
KHDRBS1	chr1:32013386-32013943	chr1:32013693-32013694	0.99996711369275	ENCSR913RIB	ENCFF580LDT	naive thymus-derived CD8-positive, alpha-beta T cell	/biosample-types/primary_cell_CL_0000900/	ENCODE-rE2G predictions for naive thymus-derived CD8-positive, alpha-beta T cell; Donor: ENCDO166AGR		ENCDO166AGR
TMEM39B	chr1:32072645-32073526	chr1:32072898-32072899	0.999882837754319	ENCSR913RIB	ENCFF580LDT	naive thymus-derived CD8-positive, alpha-beta T cell	/biosample-types/primary_cell_CL_0000900/	ENCODE-rE2G predictions for naive thymus-derived CD8-positive, alpha-beta T cell; Donor: ENCDO166AGR		ENCDO166AGR
KPNA6	chr1:32107775-32108766	chr1:32108042-32108043	0.999910987145462	ENCSR913RIB	ENCFF580LDT	naive thymus-derived CD8-positive, alpha-beta T cell	/biosample-types/primary_cell_CL_0000900/	ENCODE-rE2G predictions for naive thymus-derived CD8-positive, alpha-beta T cell; Donor: ENCDO166AGR		ENCDO166AGR
TXLNA	chr1:32179412-32180186	chr1:32179743-32179744	0.999993619348489	ENCSR913RIB	ENCFF580LDT	naive thymus-derived CD8-positive, alpha-beta T cell	/biosample-types/primary_cell_CL_0000900/	ENCODE-rE2G predictions for naive thymus-derived CD8-positive, alpha-beta T cell; Donor: ENCDO166AGR		ENCDO166AGR
TXLNA	chr1:32180227-32180727	chr1:32179743-32179744	0.999971037992932	ENCSR913RIB	ENCFF580LDT	naive thymus-derived CD8-positive, alpha-beta T cell	/biosample-types/primary_cell_CL_0000900/	ENCODE-rE2G predictions for naive thymus-derived CD8-positive, alpha-beta T cell; Donor: ENCDO166AGR		ENCDO166AGR
CCDC28B	chr1:32200135-32200997	chr1:32200385-32200386	0.999994183274327	ENCSR913RIB	ENCFF580LDT	naive thymus-derived CD8-positive, alpha-beta T cell	/biosample-types/primary_cell_CL_0000900/	ENCODE-rE2G predictions for naive thymus-derived CD8-positive, alpha-beta T cell; Donor: ENCDO166AGR		ENCDO166AGR
CCDC28B	chr1:32201153-32201870	chr1:32200385-32200386	0.985710811573091	ENCSR913RIB	ENCFF580LDT	naive thymus-derived CD8-positive, alpha-beta T cell	/biosample-types/primary_cell_CL_0000900/	ENCODE-rE2G predictions for naive thymus-derived CD8-positive, alpha-beta T cell; Donor: ENCDO166AGR		ENCDO166AGR
DCDC2B	chr1:32201153-32201870	chr1:32209093-32209094	0.949625659242629	ENCSR913RIB	ENCFF580LDT	naive thymus-derived CD8-positive, alpha-beta T cell	/biosample-types/primary_cell_CL_0000900/	ENCODE-rE2G predictions for naive thymus-derived CD8-positive, alpha-beta T cell; Donor: ENCDO166AGR		ENCDO166AGR
EIF3I	chr1:32201153-32201870	chr1:32221583-32221584	0.22457518890352	ENCSR913RIB	ENCFF580LDT	naive thymus-derived CD8-positive, alpha-beta T cell	/biosample-types/primary_cell_CL_0000900/	ENCODE-rE2G predictions for naive thymus-derived CD8-positive, alpha-beta T cell; Donor: ENCDO166AGR		ENCDO166AGR
IQCC	chr1:32201153-32201870	chr1:32205634-32205635	0.944385175449479	ENCSR913RIB	ENCFF580LDT	naive thymus-derived CD8-positive, alpha-beta T cell	/biosample-types/primary_cell_CL_0000900/	ENCODE-rE2G predictions for naive thymus-derived CD8-positive, alpha-beta T cell; Donor: ENCDO166AGR		ENCDO166AGR
TXLNA	chr1:32201153-32201870	chr1:32179743-32179744	0.262515955985644	ENCSR913RIB	ENCFF580LDT	naive thymus-derived CD8-positive, alpha-beta T cell	/biosample-types/primary_cell_CL_0000900/	ENCODE-rE2G predictions for naive thymus-derived CD8-positive, alpha-beta T cell; Donor: ENCDO166AGR		ENCDO166AGR
IQCC	chr1:32205361-32205884	chr1:32205634-32205635	0.999998580495985	ENCSR913RIB	ENCFF580LDT	naive thymus-derived CD8-positive, alpha-beta T cell	/biosample-types/primary_cell_CL_0000900/	ENCODE-rE2G predictions for naive thymus-derived CD8-positive, alpha-beta T cell; Donor: ENCDO166AGR		ENCDO166AGR
DCDC2B	chr1:32208843-32209343	chr1:32209093-32209094	0.999999997945318	ENCSR913RIB	ENCFF580LDT	naive thymus-derived CD8-positive, alpha-beta T cell	/biosample-types/primary_cell_CL_0000900/	ENCODE-rE2G predictions for naive thymus-derived CD8-positive, alpha-beta T cell; Donor: ENCDO166AGR		ENCDO166AGR
DCDC2B	chr1:32215545-32216045	chr1:32209093-32209094	0.67927962845642	ENCSR913RIB	ENCFF580LDT	naive thymus-derived CD8-positive, alpha-beta T cell	/biosample-types/primary_cell_CL_0000900/	ENCODE-rE2G predictions for naive thymus-derived CD8-positive, alpha-beta T cell; Donor: ENCDO166AGR		ENCDO166AGR
EIF3I	chr1:32215545-32216045	chr1:32221583-32221584	0.477487286002316	ENCSR913RIB	ENCFF580LDT	naive thymus-derived CD8-positive, alpha-beta T cell	/biosample-types/primary_cell_CL_0000900/	ENCODE-rE2G predictions for naive thymus-derived CD8-positive, alpha-beta T cell; Donor: ENCDO166AGR		ENCDO166AGR
DCDC2B	chr1:32216243-32216743	chr1:32209093-32209094	0.251641289327114	ENCSR913RIB	ENCFF580LDT	naive thymus-derived CD8-positive, alpha-beta T cell	/biosample-types/primary_cell_CL_0000900/	ENCODE-rE2G predictions for naive thymus-derived CD8-positive, alpha-beta T cell; Donor: ENCDO166AGR		ENCDO166AGR
EIF3I	chr1:32221333-32222621	chr1:32221583-32221584	0.999938063467073	ENCSR913RIB	ENCFF580LDT	naive thymus-derived CD8-positive, alpha-beta T cell	/biosample-types/primary_cell_CL_0000900/	ENCODE-rE2G predictions for naive thymus-derived CD8-positive, alpha-beta T cell; Donor: ENCDO166AGR		ENCDO166AGR
TMEM234	chr1:32221333-32222621	chr1:32222371-32222372	0.999867039091114	ENCSR913RIB	ENCFF580LDT	naive thymus-derived CD8-positive, alpha-beta T cell	/biosample-types/primary_cell_CL_0000900/	ENCODE-rE2G predictions for naive thymus-derived CD8-positive, alpha-beta T cell; Donor: ENCDO166AGR		ENCDO166AGR
DCDC2B	chr1:32240083-32240825	chr1:32209093-32209094	0.397611957810227	ENCSR913RIB	ENCFF580LDT	naive thymus-derived CD8-positive, alpha-beta T cell	/biosample-types/primary_cell_CL_0000900/	ENCODE-rE2G predictions for naive thymus-derived CD8-positive, alpha-beta T cell; Donor: ENCDO166AGR		ENCDO166AGR
LCK	chr1:32240083-32240825	chr1:32251238-32251239	0.593347529385713	ENCSR913RIB	ENCFF580LDT	naive thymus-derived CD8-positive, alpha-beta T cell	/biosample-types/primary_cell_CL_0000900/	ENCODE-rE2G predictions for naive thymus-derived CD8-positive, alpha-beta T cell; Donor: ENCDO166AGR		ENCDO166AGR
DCDC2B	chr1:32240932-32241694	chr1:32209093-32209094	0.225695808774038	ENCSR913RIB	ENCFF580LDT	naive thymus-derived CD8-positive, alpha-beta T cell	/biosample-types/primary_cell_CL_0000900/	ENCODE-rE2G predictions for naive thymus-derived CD8-positive, alpha-beta T cell; Donor: ENCDO166AGR		ENCDO166AGR
LCK	chr1:32240932-32241694	chr1:32251238-32251239	0.36317000370632	ENCSR913RIB	ENCFF580LDT	naive thymus-derived CD8-positive, alpha-beta T cell	/biosample-types/primary_cell_CL_0000900/	ENCODE-rE2G predictions for naive thymus-derived CD8-positive, alpha-beta T cell; Donor: ENCDO166AGR		ENCDO166AGR
LCK	chr1:32248110-32248610	chr1:32251238-32251239	0.922187523170756	ENCSR913RIB	ENCFF580LDT	naive thymus-derived CD8-positive, alpha-beta T cell	/biosample-types/primary_cell_CL_0000900/	ENCODE-rE2G predictions for naive thymus-derived CD8-positive, alpha-beta T cell; Donor: ENCDO166AGR		ENCDO166AGR
DCDC2B	chr1:32249900-32250400	chr1:32209093-32209094	0.489423892867516	ENCSR913RIB	ENCFF580LDT	naive thymus-derived CD8-positive, alpha-beta T cell	/biosample-types/primary_cell_CL_0000900/	ENCODE-rE2G predictions for naive thymus-derived CD8-positive, alpha-beta T cell; Donor: ENCDO166AGR		ENCDO166AGR
EIF3I	chr1:32249900-32250400	chr1:32221583-32221584	0.216681775371421	ENCSR913RIB	ENCFF580LDT	naive thymus-derived CD8-positive, alpha-beta T cell	/biosample-types/primary_cell_CL_0000900/	ENCODE-rE2G predictions for naive thymus-derived CD8-positive, alpha-beta T cell; Donor: ENCDO166AGR		ENCDO166AGR
FAM229A	chr1:32249900-32250400	chr1:32362243-32362244	0.213079285084392	ENCSR913RIB	ENCFF580LDT	naive thymus-derived CD8-positive, alpha-beta T cell	/biosample-types/primary_cell_CL_0000900/	ENCODE-rE2G predictions for naive thymus-derived CD8-positive, alpha-beta T cell; Donor: ENCDO166AGR		ENCDO166AGR
LCK	chr1:32249900-32250400	chr1:32251238-32251239	0.99313310483655	ENCSR913RIB	ENCFF580LDT	naive thymus-derived CD8-positive, alpha-beta T cell	/biosample-types/primary_cell_CL_0000900/	ENCODE-rE2G predictions for naive thymus-derived CD8-positive, alpha-beta T cell; Donor: ENCDO166AGR		ENCDO166AGR
MARCKSL1	chr1:32249900-32250400	chr1:32336239-32336240	0.214579501291404	ENCSR913RIB	ENCFF580LDT	naive thymus-derived CD8-positive, alpha-beta T cell	/biosample-types/primary_cell_CL_0000900/	ENCODE-rE2G predictions for naive thymus-derived CD8-positive, alpha-beta T cell; Donor: ENCDO166AGR		ENCDO166AGR
TSSK3	chr1:32249900-32250400	chr1:32362260-32362261	0.213074357011479	ENCSR913RIB	ENCFF580LDT	naive thymus-derived CD8-positive, alpha-beta T cell	/biosample-types/primary_cell_CL_0000900/	ENCODE-rE2G predictions for naive thymus-derived CD8-positive, alpha-beta T cell; Donor: ENCDO166AGR		ENCDO166AGR
LCK	chr1:32250984-32251488	chr1:32251238-32251239	0.999999762977325	ENCSR913RIB	ENCFF580LDT	naive thymus-derived CD8-positive, alpha-beta T cell	/biosample-types/primary_cell_CL_0000900/	ENCODE-rE2G predictions for naive thymus-derived CD8-positive, alpha-beta T cell; Donor: ENCDO166AGR		ENCDO166AGR
LCK	chr1:32263596-32264284	chr1:32251238-32251239	0.274781811832508	ENCSR913RIB	ENCFF580LDT	naive thymus-derived CD8-positive, alpha-beta T cell	/biosample-types/primary_cell_CL_0000900/	ENCODE-rE2G predictions for naive thymus-derived CD8-positive, alpha-beta T cell; Donor: ENCDO166AGR		ENCDO166AGR
LCK	chr1:32272538-32273431	chr1:32251238-32251239	0.610936589893036	ENCSR913RIB	ENCFF580LDT	naive thymus-derived CD8-positive, alpha-beta T cell	/biosample-types/primary_cell_CL_0000900/	ENCODE-rE2G predictions for naive thymus-derived CD8-positive, alpha-beta T cell; Donor: ENCDO166AGR		ENCDO166AGR
DCDC2B	chr1:32273789-32274289	chr1:32209093-32209094	0.420652242876927	ENCSR913RIB	ENCFF580LDT	naive thymus-derived CD8-positive, alpha-beta T cell	/biosample-types/primary_cell_CL_0000900/	ENCODE-rE2G predictions for naive thymus-derived CD8-positive, alpha-beta T cell; Donor: ENCDO166AGR		ENCDO166AGR
FAM229A	chr1:32273789-32274289	chr1:32362243-32362244	0.274811545566888	ENCSR913RIB	ENCFF580LDT	naive thymus-derived CD8-positive, alpha-beta T cell	/biosample-types/primary_cell_CL_0000900/	ENCODE-rE2G predictions for naive thymus-derived CD8-positive, alpha-beta T cell; Donor: ENCDO166AGR		ENCDO166AGR
HDAC1	chr1:32273789-32274289	chr1:32292106-32292107	0.269691357226064	ENCSR913RIB	ENCFF580LDT	naive thymus-derived CD8-positive, alpha-beta T cell	/biosample-types/primary_cell_CL_0000900/	ENCODE-rE2G predictions for naive thymus-derived CD8-positive, alpha-beta T cell; Donor: ENCDO166AGR		ENCDO166AGR
LCK	chr1:32273789-32274289	chr1:32251238-32251239	0.894752894487403	ENCSR913RIB	ENCFF580LDT	naive thymus-derived CD8-positive, alpha-beta T cell	/biosample-types/primary_cell_CL_0000900/	ENCODE-rE2G predictions for naive thymus-derived CD8-positive, alpha-beta T cell; Donor: ENCDO166AGR		ENCDO166AGR
MARCKSL1	chr1:32273789-32274289	chr1:32336239-32336240	0.240416264857474	ENCSR913RIB	ENCFF580LDT	naive thymus-derived CD8-positive, alpha-beta T cell	/biosample-types/primary_cell_CL_0000900/	ENCODE-rE2G predictions for naive thymus-derived CD8-positive, alpha-beta T cell; Donor: ENCDO166AGR		ENCDO166AGR
TSSK3	chr1:32273789-32274289	chr1:32362260-32362261	0.274783301588362	ENCSR913RIB	ENCFF580LDT	naive thymus-derived CD8-positive, alpha-beta T cell	/biosample-types/primary_cell_CL_0000900/	ENCODE-rE2G predictions for naive thymus-derived CD8-positive, alpha-beta T cell; Donor: ENCDO166AGR		ENCDO166AGR
HDAC1	chr1:32291722-32292919	chr1:32292106-32292107	0.999869309615835	ENCSR913RIB	ENCFF580LDT	naive thymus-derived CD8-positive, alpha-beta T cell	/biosample-types/primary_cell_CL_0000900/	ENCODE-rE2G predictions for naive thymus-derived CD8-positive, alpha-beta T cell; Donor: ENCDO166AGR		ENCDO166AGR
FAM229A	chr1:32335105-32335605	chr1:32362243-32362244	0.417087046142627	ENCSR913RIB	ENCFF580LDT	naive thymus-derived CD8-positive, alpha-beta T cell	/biosample-types/primary_cell_CL_0000900/	ENCODE-rE2G predictions for naive thymus-derived CD8-positive, alpha-beta T cell; Donor: ENCDO166AGR		ENCDO166AGR
MARCKSL1	chr1:32335105-32335605	chr1:32336239-32336240	0.966195502182902	ENCSR913RIB	ENCFF580LDT	naive thymus-derived CD8-positive, alpha-beta T cell	/biosample-types/primary_cell_CL_0000900/	ENCODE-rE2G predictions for naive thymus-derived CD8-positive, alpha-beta T cell; Donor: ENCDO166AGR		ENCDO166AGR
TSSK3	chr1:32335105-32335605	chr1:32362260-32362261	0.416975935523602	ENCSR913RIB	ENCFF580LDT	naive thymus-derived CD8-positive, alpha-beta T cell	/biosample-types/primary_cell_CL_0000900/	ENCODE-rE2G predictions for naive thymus-derived CD8-positive, alpha-beta T cell; Donor: ENCDO166AGR		ENCDO166AGR
MARCKSL1	chr1:32335989-32336538	chr1:32336239-32336240	0.999997129981635	ENCSR913RIB	ENCFF580LDT	naive thymus-derived CD8-positive, alpha-beta T cell	/biosample-types/primary_cell_CL_0000900/	ENCODE-rE2G predictions for naive thymus-derived CD8-positive, alpha-beta T cell; Donor: ENCDO166AGR		ENCDO166AGR
DCDC2B	chr1:32350950-32351789	chr1:32209093-32209094	0.267582720504556	ENCSR913RIB	ENCFF580LDT	naive thymus-derived CD8-positive, alpha-beta T cell	/biosample-types/primary_cell_CL_0000900/	ENCODE-rE2G predictions for naive thymus-derived CD8-positive, alpha-beta T cell; Donor: ENCDO166AGR		ENCDO166AGR
FAM229A	chr1:32350950-32351789	chr1:32362243-32362244	0.94784418974362	ENCSR913RIB	ENCFF580LDT	naive thymus-derived CD8-positive, alpha-beta T cell	/biosample-types/primary_cell_CL_0000900/	ENCODE-rE2G predictions for naive thymus-derived CD8-positive, alpha-beta T cell; Donor: ENCDO166AGR		ENCDO166AGR
LCK	chr1:32350950-32351789	chr1:32251238-32251239	0.203522020950819	ENCSR913RIB	ENCFF580LDT	naive thymus-derived CD8-positive, alpha-beta T cell	/biosample-types/primary_cell_CL_0000900/	ENCODE-rE2G predictions for naive thymus-derived CD8-positive, alpha-beta T cell; Donor: ENCDO166AGR		ENCDO166AGR
MARCKSL1	chr1:32350950-32351789	chr1:32336239-32336240	0.874249906264996	ENCSR913RIB	ENCFF580LDT	naive thymus-derived CD8-positive, alpha-beta T cell	/biosample-types/primary_cell_CL_0000900/	ENCODE-rE2G predictions for naive thymus-derived CD8-positive, alpha-beta T cell; Donor: ENCDO166AGR		ENCDO166AGR
TSSK3	chr1:32350950-32351789	chr1:32362260-32362261	0.947765021923492	ENCSR913RIB	ENCFF580LDT	naive thymus-derived CD8-positive, alpha-beta T cell	/biosample-types/primary_cell_CL_0000900/	ENCODE-rE2G predictions for naive thymus-derived CD8-positive, alpha-beta T cell; Donor: ENCDO166AGR		ENCDO166AGR
ZBTB8B	chr1:32350950-32351789	chr1:32465056-32465057	0.281712610122616	ENCSR913RIB	ENCFF580LDT	naive thymus-derived CD8-positive, alpha-beta T cell	/biosample-types/primary_cell_CL_0000900/	ENCODE-rE2G predictions for naive thymus-derived CD8-positive, alpha-beta T cell; Donor: ENCDO166AGR		ENCDO166AGR
FAM229A	chr1:32359822-32360322	chr1:32362243-32362244	0.653692766176836	ENCSR913RIB	ENCFF580LDT	naive thymus-derived CD8-positive, alpha-beta T cell	/biosample-types/primary_cell_CL_0000900/	ENCODE-rE2G predictions for naive thymus-derived CD8-positive, alpha-beta T cell; Donor: ENCDO166AGR		ENCDO166AGR
TSSK3	chr1:32359822-32360322	chr1:32362260-32362261	0.652414244012764	ENCSR913RIB	ENCFF580LDT	naive thymus-derived CD8-positive, alpha-beta T cell	/biosample-types/primary_cell_CL_0000900/	ENCODE-rE2G predictions for naive thymus-derived CD8-positive, alpha-beta T cell; Donor: ENCDO166AGR		ENCDO166AGR
FAM229A	chr1:32360929-32361429	chr1:32362243-32362244	0.670923589373567	ENCSR913RIB	ENCFF580LDT	naive thymus-derived CD8-positive, alpha-beta T cell	/biosample-types/primary_cell_CL_0000900/	ENCODE-rE2G predictions for naive thymus-derived CD8-positive, alpha-beta T cell; Donor: ENCDO166AGR		ENCDO166AGR
TSSK3	chr1:32360929-32361429	chr1:32362260-32362261	0.668365462474033	ENCSR913RIB	ENCFF580LDT	naive thymus-derived CD8-positive, alpha-beta T cell	/biosample-types/primary_cell_CL_0000900/	ENCODE-rE2G predictions for naive thymus-derived CD8-positive, alpha-beta T cell; Donor: ENCDO166AGR		ENCDO166AGR
FAM229A	chr1:32361523-32362601	chr1:32362243-32362244	0.999994090421891	ENCSR913RIB	ENCFF580LDT	naive thymus-derived CD8-positive, alpha-beta T cell	/biosample-types/primary_cell_CL_0000900/	ENCODE-rE2G predictions for naive thymus-derived CD8-positive, alpha-beta T cell; Donor: ENCDO166AGR		ENCDO166AGR
TSSK3	chr1:32361523-32362601	chr1:32362260-32362261	0.99999368713788	ENCSR913RIB	ENCFF580LDT	naive thymus-derived CD8-positive, alpha-beta T cell	/biosample-types/primary_cell_CL_0000900/	ENCODE-rE2G predictions for naive thymus-derived CD8-positive, alpha-beta T cell; Donor: ENCDO166AGR		ENCDO166AGR
FAM229A	chr1:32372078-32372578	chr1:32362243-32362244	0.247708254502751	ENCSR913RIB	ENCFF580LDT	naive thymus-derived CD8-positive, alpha-beta T cell	/biosample-types/primary_cell_CL_0000900/	ENCODE-rE2G predictions for naive thymus-derived CD8-positive, alpha-beta T cell; Donor: ENCDO166AGR		ENCDO166AGR
TSSK3	chr1:32372078-32372578	chr1:32362260-32362261	0.248054860681193	ENCSR913RIB	ENCFF580LDT	naive thymus-derived CD8-positive, alpha-beta T cell	/biosample-types/primary_cell_CL_0000900/	ENCODE-rE2G predictions for naive thymus-derived CD8-positive, alpha-beta T cell; Donor: ENCDO166AGR		ENCDO166AGR
BSDC1	chr1:32394211-32394788	chr1:32394461-32394462	0.999965000887622	ENCSR913RIB	ENCFF580LDT	naive thymus-derived CD8-positive, alpha-beta T cell	/biosample-types/primary_cell_CL_0000900/	ENCODE-rE2G predictions for naive thymus-derived CD8-positive, alpha-beta T cell; Donor: ENCDO166AGR		ENCDO166AGR
ZBTB8B	chr1:32400779-32401279	chr1:32465056-32465057	0.219209380750746	ENCSR913RIB	ENCFF580LDT	naive thymus-derived CD8-positive, alpha-beta T cell	/biosample-types/primary_cell_CL_0000900/	ENCODE-rE2G predictions for naive thymus-derived CD8-positive, alpha-beta T cell; Donor: ENCDO166AGR		ENCDO166AGR
ZBTB8B	chr1:32413870-32414370	chr1:32465056-32465057	0.327814951344959	ENCSR913RIB	ENCFF580LDT	naive thymus-derived CD8-positive, alpha-beta T cell	/biosample-types/primary_cell_CL_0000900/	ENCODE-rE2G predictions for naive thymus-derived CD8-positive, alpha-beta T cell; Donor: ENCDO166AGR		ENCDO166AGR
ZBTB8B	chr1:32464786-32465530	chr1:32465056-32465057	0.999993783313902	ENCSR913RIB	ENCFF580LDT	naive thymus-derived CD8-positive, alpha-beta T cell	/biosample-types/primary_cell_CL_0000900/	ENCODE-rE2G predictions for naive thymus-derived CD8-positive, alpha-beta T cell; Donor: ENCDO166AGR		ENCDO166AGR
ZBTB8B	chr1:32520354-32520854	chr1:32465056-32465057	0.486130852390413	ENCSR913RIB	ENCFF580LDT	naive thymus-derived CD8-positive, alpha-beta T cell	/biosample-types/primary_cell_CL_0000900/	ENCODE-rE2G predictions for naive thymus-derived CD8-positive, alpha-beta T cell; Donor: ENCDO166AGR		ENCDO166AGR
RBBP4	chr1:32650340-32651397	chr1:32651147-32651148	0.999837239027483	ENCSR913RIB	ENCFF580LDT	naive thymus-derived CD8-positive, alpha-beta T cell	/biosample-types/primary_cell_CL_0000900/	ENCODE-rE2G predictions for naive thymus-derived CD8-positive, alpha-beta T cell; Donor: ENCDO166AGR		ENCDO166AGR
ZBTB8OS	chr1:32650340-32651397	chr1:32650590-32650591	0.999954819164687	ENCSR913RIB	ENCFF580LDT	naive thymus-derived CD8-positive, alpha-beta T cell	/biosample-types/primary_cell_CL_0000900/	ENCODE-rE2G predictions for naive thymus-derived CD8-positive, alpha-beta T cell; Donor: ENCDO166AGR		ENCDO166AGR
SYNC	chr1:32702136-32703709	chr1:32702760-32702761	0.9999945377334	ENCSR913RIB	ENCFF580LDT	naive thymus-derived CD8-positive, alpha-beta T cell	/biosample-types/primary_cell_CL_0000900/	ENCODE-rE2G predictions for naive thymus-derived CD8-positive, alpha-beta T cell; Donor: ENCDO166AGR		ENCDO166AGR
SYNC	chr1:32703983-32704483	chr1:32702760-32702761	0.405671627408445	ENCSR913RIB	ENCFF580LDT	naive thymus-derived CD8-positive, alpha-beta T cell	/biosample-types/primary_cell_CL_0000900/	ENCODE-rE2G predictions for naive thymus-derived CD8-positive, alpha-beta T cell; Donor: ENCDO166AGR		ENCDO166AGR
FNDC5	chr1:32712122-32712622	chr1:32870813-32870814	0.328440126156593	ENCSR913RIB	ENCFF580LDT	naive thymus-derived CD8-positive, alpha-beta T cell	/biosample-types/primary_cell_CL_0000900/	ENCODE-rE2G predictions for naive thymus-derived CD8-positive, alpha-beta T cell; Donor: ENCDO166AGR		ENCDO166AGR
KIAA1522	chr1:32712122-32712622	chr1:32765633-32765634	0.860167236216686	ENCSR913RIB	ENCFF580LDT	naive thymus-derived CD8-positive, alpha-beta T cell	/biosample-types/primary_cell_CL_0000900/	ENCODE-rE2G predictions for naive thymus-derived CD8-positive, alpha-beta T cell; Donor: ENCDO166AGR		ENCDO166AGR
SYNC	chr1:32712122-32712622	chr1:32702760-32702761	0.924078946996762	ENCSR913RIB	ENCFF580LDT	naive thymus-derived CD8-positive, alpha-beta T cell	/biosample-types/primary_cell_CL_0000900/	ENCODE-rE2G predictions for naive thymus-derived CD8-positive, alpha-beta T cell; Donor: ENCDO166AGR		ENCDO166AGR
KIAA1522	chr1:32716589-32717089	chr1:32765633-32765634	0.283139170863327	ENCSR913RIB	ENCFF580LDT	naive thymus-derived CD8-positive, alpha-beta T cell	/biosample-types/primary_cell_CL_0000900/	ENCODE-rE2G predictions for naive thymus-derived CD8-positive, alpha-beta T cell; Donor: ENCDO166AGR		ENCDO166AGR
SYNC	chr1:32716589-32717089	chr1:32702760-32702761	0.273564523301814	ENCSR913RIB	ENCFF580LDT	naive thymus-derived CD8-positive, alpha-beta T cell	/biosample-types/primary_cell_CL_0000900/	ENCODE-rE2G predictions for naive thymus-derived CD8-positive, alpha-beta T cell; Donor: ENCDO166AGR		ENCDO166AGR
SYNC	chr1:32720687-32721187	chr1:32702760-32702761	0.216860869358594	ENCSR913RIB	ENCFF580LDT	naive thymus-derived CD8-positive, alpha-beta T cell	/biosample-types/primary_cell_CL_0000900/	ENCODE-rE2G predictions for naive thymus-derived CD8-positive, alpha-beta T cell; Donor: ENCDO166AGR		ENCDO166AGR
SYNC	chr1:32725099-32725599	chr1:32702760-32702761	0.205668283932126	ENCSR913RIB	ENCFF580LDT	naive thymus-derived CD8-positive, alpha-beta T cell	/biosample-types/primary_cell_CL_0000900/	ENCODE-rE2G predictions for naive thymus-derived CD8-positive, alpha-beta T cell; Donor: ENCDO166AGR		ENCDO166AGR
KIAA1522	chr1:32741997-32742497	chr1:32765633-32765634	0.30091159790595	ENCSR913RIB	ENCFF580LDT	naive thymus-derived CD8-positive, alpha-beta T cell	/biosample-types/primary_cell_CL_0000900/	ENCODE-rE2G predictions for naive thymus-derived CD8-positive, alpha-beta T cell; Donor: ENCDO166AGR		ENCDO166AGR
SYNC	chr1:32741997-32742497	chr1:32702760-32702761	0.223930617077265	ENCSR913RIB	ENCFF580LDT	naive thymus-derived CD8-positive, alpha-beta T cell	/biosample-types/primary_cell_CL_0000900/	ENCODE-rE2G predictions for naive thymus-derived CD8-positive, alpha-beta T cell; Donor: ENCDO166AGR		ENCDO166AGR
KIAA1522	chr1:32742538-32743038	chr1:32765633-32765634	0.242387772700873	ENCSR913RIB	ENCFF580LDT	naive thymus-derived CD8-positive, alpha-beta T cell	/biosample-types/primary_cell_CL_0000900/	ENCODE-rE2G predictions for naive thymus-derived CD8-positive, alpha-beta T cell; Donor: ENCDO166AGR		ENCDO166AGR
SYNC	chr1:32742538-32743038	chr1:32702760-32702761	0.21276537846846	ENCSR913RIB	ENCFF580LDT	naive thymus-derived CD8-positive, alpha-beta T cell	/biosample-types/primary_cell_CL_0000900/	ENCODE-rE2G predictions for naive thymus-derived CD8-positive, alpha-beta T cell; Donor: ENCDO166AGR		ENCDO166AGR
KIAA1522	chr1:32753682-32754784	chr1:32765633-32765634	0.924567863567437	ENCSR913RIB	ENCFF580LDT	naive thymus-derived CD8-positive, alpha-beta T cell	/biosample-types/primary_cell_CL_0000900/	ENCODE-rE2G predictions for naive thymus-derived CD8-positive, alpha-beta T cell; Donor: ENCDO166AGR		ENCDO166AGR
SYNC	chr1:32753682-32754784	chr1:32702760-32702761	0.686696508966777	ENCSR913RIB	ENCFF580LDT	naive thymus-derived CD8-positive, alpha-beta T cell	/biosample-types/primary_cell_CL_0000900/	ENCODE-rE2G predictions for naive thymus-derived CD8-positive, alpha-beta T cell; Donor: ENCDO166AGR		ENCDO166AGR
KIAA1522	chr1:32759940-32760440	chr1:32765633-32765634	0.45522294165951	ENCSR913RIB	ENCFF580LDT	naive thymus-derived CD8-positive, alpha-beta T cell	/biosample-types/primary_cell_CL_0000900/	ENCODE-rE2G predictions for naive thymus-derived CD8-positive, alpha-beta T cell; Donor: ENCDO166AGR		ENCDO166AGR
KIAA1522	chr1:32760986-32761486	chr1:32765633-32765634	0.293973253970511	ENCSR913RIB	ENCFF580LDT	naive thymus-derived CD8-positive, alpha-beta T cell	/biosample-types/primary_cell_CL_0000900/	ENCODE-rE2G predictions for naive thymus-derived CD8-positive, alpha-beta T cell; Donor: ENCDO166AGR		ENCDO166AGR
KIAA1522	chr1:32765214-32766050	chr1:32765633-32765634	0.999999902756251	ENCSR913RIB	ENCFF580LDT	naive thymus-derived CD8-positive, alpha-beta T cell	/biosample-types/primary_cell_CL_0000900/	ENCODE-rE2G predictions for naive thymus-derived CD8-positive, alpha-beta T cell; Donor: ENCDO166AGR		ENCDO166AGR
KIAA1522	chr1:32770092-32770592	chr1:32765633-32765634	0.673863429651112	ENCSR913RIB	ENCFF580LDT	naive thymus-derived CD8-positive, alpha-beta T cell	/biosample-types/primary_cell_CL_0000900/	ENCODE-rE2G predictions for naive thymus-derived CD8-positive, alpha-beta T cell; Donor: ENCDO166AGR		ENCDO166AGR
KIAA1522	chr1:32770801-32771301	chr1:32765633-32765634	0.750126152729856	ENCSR913RIB	ENCFF580LDT	naive thymus-derived CD8-positive, alpha-beta T cell	/biosample-types/primary_cell_CL_0000900/	ENCODE-rE2G predictions for naive thymus-derived CD8-positive, alpha-beta T cell; Donor: ENCDO166AGR		ENCDO166AGR
KIAA1522	chr1:32772914-32773414	chr1:32765633-32765634	0.966095613722497	ENCSR913RIB	ENCFF580LDT	naive thymus-derived CD8-positive, alpha-beta T cell	/biosample-types/primary_cell_CL_0000900/	ENCODE-rE2G predictions for naive thymus-derived CD8-positive, alpha-beta T cell; Donor: ENCDO166AGR		ENCDO166AGR
SYNC	chr1:32772914-32773414	chr1:32702760-32702761	0.420105551651894	ENCSR913RIB	ENCFF580LDT	naive thymus-derived CD8-positive, alpha-beta T cell	/biosample-types/primary_cell_CL_0000900/	ENCODE-rE2G predictions for naive thymus-derived CD8-positive, alpha-beta T cell; Donor: ENCDO166AGR		ENCDO166AGR
YARS	chr1:32817232-32817732	chr1:32818032-32818033	0.999910354015813	ENCSR913RIB	ENCFF580LDT	naive thymus-derived CD8-positive, alpha-beta T cell	/biosample-types/primary_cell_CL_0000900/	ENCODE-rE2G predictions for naive thymus-derived CD8-positive, alpha-beta T cell; Donor: ENCDO166AGR		ENCDO166AGR
YARS	chr1:32817782-32818375	chr1:32818032-32818033	0.999986740308498	ENCSR913RIB	ENCFF580LDT	naive thymus-derived CD8-positive, alpha-beta T cell	/biosample-types/primary_cell_CL_0000900/	ENCODE-rE2G predictions for naive thymus-derived CD8-positive, alpha-beta T cell; Donor: ENCDO166AGR		ENCDO166AGR
FNDC5	chr1:32868067-32868567	chr1:32870813-32870814	0.613567839629461	ENCSR913RIB	ENCFF580LDT	naive thymus-derived CD8-positive, alpha-beta T cell	/biosample-types/primary_cell_CL_0000900/	ENCODE-rE2G predictions for naive thymus-derived CD8-positive, alpha-beta T cell; Donor: ENCDO166AGR		ENCDO166AGR
FNDC5	chr1:32870563-32871455	chr1:32870813-32870814	0.999996510247558	ENCSR913RIB	ENCFF580LDT	naive thymus-derived CD8-positive, alpha-beta T cell	/biosample-types/primary_cell_CL_0000900/	ENCODE-rE2G predictions for naive thymus-derived CD8-positive, alpha-beta T cell; Donor: ENCDO166AGR		ENCDO166AGR
FNDC5	chr1:32872561-32873061	chr1:32870813-32870814	0.97374435459031	ENCSR913RIB	ENCFF580LDT	naive thymus-derived CD8-positive, alpha-beta T cell	/biosample-types/primary_cell_CL_0000900/	ENCODE-rE2G predictions for naive thymus-derived CD8-positive, alpha-beta T cell; Donor: ENCDO166AGR		ENCDO166AGR
HPCA	chr1:32872561-32873061	chr1:32886496-32886497	0.795740365330777	ENCSR913RIB	ENCFF580LDT	naive thymus-derived CD8-positive, alpha-beta T cell	/biosample-types/primary_cell_CL_0000900/	ENCODE-rE2G predictions for naive thymus-derived CD8-positive, alpha-beta T cell; Donor: ENCDO166AGR		ENCDO166AGR
TMEM54	chr1:32872561-32873061	chr1:32901440-32901441	0.512759241845886	ENCSR913RIB	ENCFF580LDT	naive thymus-derived CD8-positive, alpha-beta T cell	/biosample-types/primary_cell_CL_0000900/	ENCODE-rE2G predictions for naive thymus-derived CD8-positive, alpha-beta T cell; Donor: ENCDO166AGR		ENCDO166AGR
FNDC5	chr1:32876576-32877076	chr1:32870813-32870814	0.877648179056482	ENCSR913RIB	ENCFF580LDT	naive thymus-derived CD8-positive, alpha-beta T cell	/biosample-types/primary_cell_CL_0000900/	ENCODE-rE2G predictions for naive thymus-derived CD8-positive, alpha-beta T cell; Donor: ENCDO166AGR		ENCDO166AGR
HPCA	chr1:32876576-32877076	chr1:32886496-32886497	0.709570101765593	ENCSR913RIB	ENCFF580LDT	naive thymus-derived CD8-positive, alpha-beta T cell	/biosample-types/primary_cell_CL_0000900/	ENCODE-rE2G predictions for naive thymus-derived CD8-positive, alpha-beta T cell; Donor: ENCDO166AGR		ENCDO166AGR
TMEM54	chr1:32876576-32877076	chr1:32901440-32901441	0.354578342255993	ENCSR913RIB	ENCFF580LDT	naive thymus-derived CD8-positive, alpha-beta T cell	/biosample-types/primary_cell_CL_0000900/	ENCODE-rE2G predictions for naive thymus-derived CD8-positive, alpha-beta T cell; Donor: ENCDO166AGR		ENCDO166AGR
FNDC5	chr1:32878234-32878734	chr1:32870813-32870814	0.41887676840847	ENCSR913RIB	ENCFF580LDT	naive thymus-derived CD8-positive, alpha-beta T cell	/biosample-types/primary_cell_CL_0000900/	ENCODE-rE2G predictions for naive thymus-derived CD8-positive, alpha-beta T cell; Donor: ENCDO166AGR		ENCDO166AGR
HPCA	chr1:32878234-32878734	chr1:32886496-32886497	0.274634622132237	ENCSR913RIB	ENCFF580LDT	naive thymus-derived CD8-positive, alpha-beta T cell	/biosample-types/primary_cell_CL_0000900/	ENCODE-rE2G predictions for naive thymus-derived CD8-positive, alpha-beta T cell; Donor: ENCDO166AGR		ENCDO166AGR
FNDC5	chr1:32881800-32882300	chr1:32870813-32870814	0.274883912123058	ENCSR913RIB	ENCFF580LDT	naive thymus-derived CD8-positive, alpha-beta T cell	/biosample-types/primary_cell_CL_0000900/	ENCODE-rE2G predictions for naive thymus-derived CD8-positive, alpha-beta T cell; Donor: ENCDO166AGR		ENCDO166AGR
HPCA	chr1:32881800-32882300	chr1:32886496-32886497	0.344973060404772	ENCSR913RIB	ENCFF580LDT	naive thymus-derived CD8-positive, alpha-beta T cell	/biosample-types/primary_cell_CL_0000900/	ENCODE-rE2G predictions for naive thymus-derived CD8-positive, alpha-beta T cell; Donor: ENCDO166AGR		ENCDO166AGR
FNDC5	chr1:32884493-32884993	chr1:32870813-32870814	0.339025733495645	ENCSR913RIB	ENCFF580LDT	naive thymus-derived CD8-positive, alpha-beta T cell	/biosample-types/primary_cell_CL_0000900/	ENCODE-rE2G predictions for naive thymus-derived CD8-positive, alpha-beta T cell; Donor: ENCDO166AGR		ENCDO166AGR
HPCA	chr1:32884493-32884993	chr1:32886496-32886497	0.552534185376032	ENCSR913RIB	ENCFF580LDT	naive thymus-derived CD8-positive, alpha-beta T cell	/biosample-types/primary_cell_CL_0000900/	ENCODE-rE2G predictions for naive thymus-derived CD8-positive, alpha-beta T cell; Donor: ENCDO166AGR		ENCDO166AGR
HPCA	chr1:32885729-32886953	chr1:32886496-32886497	0.999994913580167	ENCSR913RIB	ENCFF580LDT	naive thymus-derived CD8-positive, alpha-beta T cell	/biosample-types/primary_cell_CL_0000900/	ENCODE-rE2G predictions for naive thymus-derived CD8-positive, alpha-beta T cell; Donor: ENCDO166AGR		ENCDO166AGR
FNDC5	chr1:32892729-32893665	chr1:32870813-32870814	0.508075164357099	ENCSR913RIB	ENCFF580LDT	naive thymus-derived CD8-positive, alpha-beta T cell	/biosample-types/primary_cell_CL_0000900/	ENCODE-rE2G predictions for naive thymus-derived CD8-positive, alpha-beta T cell; Donor: ENCDO166AGR		ENCDO166AGR
HPCA	chr1:32892729-32893665	chr1:32886496-32886497	0.911167429964651	ENCSR913RIB	ENCFF580LDT	naive thymus-derived CD8-positive, alpha-beta T cell	/biosample-types/primary_cell_CL_0000900/	ENCODE-rE2G predictions for naive thymus-derived CD8-positive, alpha-beta T cell; Donor: ENCDO166AGR		ENCDO166AGR
TMEM54	chr1:32892729-32893665	chr1:32901440-32901441	0.889591086642899	ENCSR913RIB	ENCFF580LDT	naive thymus-derived CD8-positive, alpha-beta T cell	/biosample-types/primary_cell_CL_0000900/	ENCODE-rE2G predictions for naive thymus-derived CD8-positive, alpha-beta T cell; Donor: ENCDO166AGR		ENCDO166AGR
FNDC5	chr1:32893871-32894371	chr1:32870813-32870814	0.238678603787001	ENCSR913RIB	ENCFF580LDT	naive thymus-derived CD8-positive, alpha-beta T cell	/biosample-types/primary_cell_CL_0000900/	ENCODE-rE2G predictions for naive thymus-derived CD8-positive, alpha-beta T cell; Donor: ENCDO166AGR		ENCDO166AGR
HPCA	chr1:32893871-32894371	chr1:32886496-32886497	0.636973418873626	ENCSR913RIB	ENCFF580LDT	naive thymus-derived CD8-positive, alpha-beta T cell	/biosample-types/primary_cell_CL_0000900/	ENCODE-rE2G predictions for naive thymus-derived CD8-positive, alpha-beta T cell; Donor: ENCDO166AGR		ENCDO166AGR
TMEM54	chr1:32893871-32894371	chr1:32901440-32901441	0.527722461416124	ENCSR913RIB	ENCFF580LDT	naive thymus-derived CD8-positive, alpha-beta T cell	/biosample-types/primary_cell_CL_0000900/	ENCODE-rE2G predictions for naive thymus-derived CD8-positive, alpha-beta T cell; Donor: ENCDO166AGR		ENCDO166AGR
FNDC5	chr1:32895122-32895622	chr1:32870813-32870814	0.208320416753681	ENCSR913RIB	ENCFF580LDT	naive thymus-derived CD8-positive, alpha-beta T cell	/biosample-types/primary_cell_CL_0000900/	ENCODE-rE2G predictions for naive thymus-derived CD8-positive, alpha-beta T cell; Donor: ENCDO166AGR		ENCDO166AGR
HPCA	chr1:32895122-32895622	chr1:32886496-32886497	0.389258406873876	ENCSR913RIB	ENCFF580LDT	naive thymus-derived CD8-positive, alpha-beta T cell	/biosample-types/primary_cell_CL_0000900/	ENCODE-rE2G predictions for naive thymus-derived CD8-positive, alpha-beta T cell; Donor: ENCDO166AGR		ENCDO166AGR
TMEM54	chr1:32895122-32895622	chr1:32901440-32901441	0.525171451067966	ENCSR913RIB	ENCFF580LDT	naive thymus-derived CD8-positive, alpha-beta T cell	/biosample-types/primary_cell_CL_0000900/	ENCODE-rE2G predictions for naive thymus-derived CD8-positive, alpha-beta T cell; Donor: ENCDO166AGR		ENCDO166AGR
TMEM54	chr1:32900926-32902057	chr1:32901440-32901441	0.999996373238616	ENCSR913RIB	ENCFF580LDT	naive thymus-derived CD8-positive, alpha-beta T cell	/biosample-types/primary_cell_CL_0000900/	ENCODE-rE2G predictions for naive thymus-derived CD8-positive, alpha-beta T cell; Donor: ENCDO166AGR		ENCDO166AGR
TMEM54	chr1:32924703-32925203	chr1:32901440-32901441	0.267720232441397	ENCSR913RIB	ENCFF580LDT	naive thymus-derived CD8-positive, alpha-beta T cell	/biosample-types/primary_cell_CL_0000900/	ENCODE-rE2G predictions for naive thymus-derived CD8-positive, alpha-beta T cell; Donor: ENCDO166AGR		ENCDO166AGR
TMEM54	chr1:32925340-32925840	chr1:32901440-32901441	0.221378553990218	ENCSR913RIB	ENCFF580LDT	naive thymus-derived CD8-positive, alpha-beta T cell	/biosample-types/primary_cell_CL_0000900/	ENCODE-rE2G predictions for naive thymus-derived CD8-positive, alpha-beta T cell; Donor: ENCDO166AGR		ENCDO166AGR
RNF19B	chr1:32963668-32964482	chr1:32964813-32964814	0.999960504644333	ENCSR913RIB	ENCFF580LDT	naive thymus-derived CD8-positive, alpha-beta T cell	/biosample-types/primary_cell_CL_0000900/	ENCODE-rE2G predictions for naive thymus-derived CD8-positive, alpha-beta T cell; Donor: ENCDO166AGR		ENCDO166AGR
RNF19B	chr1:32964563-32965165	chr1:32964813-32964814	0.999994166777376	ENCSR913RIB	ENCFF580LDT	naive thymus-derived CD8-positive, alpha-beta T cell	/biosample-types/primary_cell_CL_0000900/	ENCODE-rE2G predictions for naive thymus-derived CD8-positive, alpha-beta T cell; Donor: ENCDO166AGR		ENCDO166AGR
AK2	chr1:33036661-33037253	chr1:33036911-33036912	0.999975445381476	ENCSR913RIB	ENCFF580LDT	naive thymus-derived CD8-positive, alpha-beta T cell	/biosample-types/primary_cell_CL_0000900/	ENCODE-rE2G predictions for naive thymus-derived CD8-positive, alpha-beta T cell; Donor: ENCDO166AGR		ENCDO166AGR
AK2	chr1:33080825-33081325	chr1:33036911-33036912	0.588965707923963	ENCSR913RIB	ENCFF580LDT	naive thymus-derived CD8-positive, alpha-beta T cell	/biosample-types/primary_cell_CL_0000900/	ENCODE-rE2G predictions for naive thymus-derived CD8-positive, alpha-beta T cell; Donor: ENCDO166AGR		ENCDO166AGR
AZIN2	chr1:33080825-33081325	chr1:33082177-33082178	0.99861679262705	ENCSR913RIB	ENCFF580LDT	naive thymus-derived CD8-positive, alpha-beta T cell	/biosample-types/primary_cell_CL_0000900/	ENCODE-rE2G predictions for naive thymus-derived CD8-positive, alpha-beta T cell; Donor: ENCDO166AGR		ENCDO166AGR
FNDC5	chr1:33080825-33081325	chr1:32870813-32870814	0.658066161172808	ENCSR913RIB	ENCFF580LDT	naive thymus-derived CD8-positive, alpha-beta T cell	/biosample-types/primary_cell_CL_0000900/	ENCODE-rE2G predictions for naive thymus-derived CD8-positive, alpha-beta T cell; Donor: ENCDO166AGR		ENCDO166AGR
HPCA	chr1:33080825-33081325	chr1:32886496-32886497	0.632357183020577	ENCSR913RIB	ENCFF580LDT	naive thymus-derived CD8-positive, alpha-beta T cell	/biosample-types/primary_cell_CL_0000900/	ENCODE-rE2G predictions for naive thymus-derived CD8-positive, alpha-beta T cell; Donor: ENCDO166AGR		ENCDO166AGR
RNF19B	chr1:33080825-33081325	chr1:32964813-32964814	0.555377310554123	ENCSR913RIB	ENCFF580LDT	naive thymus-derived CD8-positive, alpha-beta T cell	/biosample-types/primary_cell_CL_0000900/	ENCODE-rE2G predictions for naive thymus-derived CD8-positive, alpha-beta T cell; Donor: ENCDO166AGR		ENCDO166AGR
TMEM54	chr1:33080825-33081325	chr1:32901440-32901441	0.728132371684406	ENCSR913RIB	ENCFF580LDT	naive thymus-derived CD8-positive, alpha-beta T cell	/biosample-types/primary_cell_CL_0000900/	ENCODE-rE2G predictions for naive thymus-derived CD8-positive, alpha-beta T cell; Donor: ENCDO166AGR		ENCDO166AGR
TRIM62	chr1:33080825-33081325	chr1:33182070-33182071	0.538908897732126	ENCSR913RIB	ENCFF580LDT	naive thymus-derived CD8-positive, alpha-beta T cell	/biosample-types/primary_cell_CL_0000900/	ENCODE-rE2G predictions for naive thymus-derived CD8-positive, alpha-beta T cell; Donor: ENCDO166AGR		ENCDO166AGR
AZIN2	chr1:33081927-33082427	chr1:33082177-33082178	0.999999996816751	ENCSR913RIB	ENCFF580LDT	naive thymus-derived CD8-positive, alpha-beta T cell	/biosample-types/primary_cell_CL_0000900/	ENCODE-rE2G predictions for naive thymus-derived CD8-positive, alpha-beta T cell; Donor: ENCDO166AGR		ENCDO166AGR
AZIN2	chr1:33086078-33086799	chr1:33082177-33082178	0.734120164886076	ENCSR913RIB	ENCFF580LDT	naive thymus-derived CD8-positive, alpha-beta T cell	/biosample-types/primary_cell_CL_0000900/	ENCODE-rE2G predictions for naive thymus-derived CD8-positive, alpha-beta T cell; Donor: ENCDO166AGR		ENCDO166AGR
AZIN2	chr1:33099263-33100029	chr1:33082177-33082178	0.796979413157381	ENCSR913RIB	ENCFF580LDT	naive thymus-derived CD8-positive, alpha-beta T cell	/biosample-types/primary_cell_CL_0000900/	ENCODE-rE2G predictions for naive thymus-derived CD8-positive, alpha-beta T cell; Donor: ENCDO166AGR		ENCDO166AGR
TRIM62	chr1:33099263-33100029	chr1:33182070-33182071	0.415554360780592	ENCSR913RIB	ENCFF580LDT	naive thymus-derived CD8-positive, alpha-beta T cell	/biosample-types/primary_cell_CL_0000900/	ENCODE-rE2G predictions for naive thymus-derived CD8-positive, alpha-beta T cell; Donor: ENCDO166AGR		ENCDO166AGR
AK2	chr1:33127095-33127733	chr1:33036911-33036912	0.305433175575015	ENCSR913RIB	ENCFF580LDT	naive thymus-derived CD8-positive, alpha-beta T cell	/biosample-types/primary_cell_CL_0000900/	ENCODE-rE2G predictions for naive thymus-derived CD8-positive, alpha-beta T cell; Donor: ENCDO166AGR		ENCDO166AGR
AZIN2	chr1:33127095-33127733	chr1:33082177-33082178	0.888610741294637	ENCSR913RIB	ENCFF580LDT	naive thymus-derived CD8-positive, alpha-beta T cell	/biosample-types/primary_cell_CL_0000900/	ENCODE-rE2G predictions for naive thymus-derived CD8-positive, alpha-beta T cell; Donor: ENCDO166AGR		ENCDO166AGR
FNDC5	chr1:33127095-33127733	chr1:32870813-32870814	0.300083783094948	ENCSR913RIB	ENCFF580LDT	naive thymus-derived CD8-positive, alpha-beta T cell	/biosample-types/primary_cell_CL_0000900/	ENCODE-rE2G predictions for naive thymus-derived CD8-positive, alpha-beta T cell; Donor: ENCDO166AGR		ENCDO166AGR
HPCA	chr1:33127095-33127733	chr1:32886496-32886497	0.246567629189774	ENCSR913RIB	ENCFF580LDT	naive thymus-derived CD8-positive, alpha-beta T cell	/biosample-types/primary_cell_CL_0000900/	ENCODE-rE2G predictions for naive thymus-derived CD8-positive, alpha-beta T cell; Donor: ENCDO166AGR		ENCDO166AGR
RNF19B	chr1:33127095-33127733	chr1:32964813-32964814	0.293964853343277	ENCSR913RIB	ENCFF580LDT	naive thymus-derived CD8-positive, alpha-beta T cell	/biosample-types/primary_cell_CL_0000900/	ENCODE-rE2G predictions for naive thymus-derived CD8-positive, alpha-beta T cell; Donor: ENCDO166AGR		ENCDO166AGR
TMEM54	chr1:33127095-33127733	chr1:32901440-32901441	0.404884524418657	ENCSR913RIB	ENCFF580LDT	naive thymus-derived CD8-positive, alpha-beta T cell	/biosample-types/primary_cell_CL_0000900/	ENCODE-rE2G predictions for naive thymus-derived CD8-positive, alpha-beta T cell; Donor: ENCDO166AGR		ENCDO166AGR
TRIM62	chr1:33127095-33127733	chr1:33182070-33182071	0.938559205173697	ENCSR913RIB	ENCFF580LDT	naive thymus-derived CD8-positive, alpha-beta T cell	/biosample-types/primary_cell_CL_0000900/	ENCODE-rE2G predictions for naive thymus-derived CD8-positive, alpha-beta T cell; Donor: ENCDO166AGR		ENCDO166AGR
ZNF362	chr1:33127095-33127733	chr1:33256572-33256573	0.521518248170819	ENCSR913RIB	ENCFF580LDT	naive thymus-derived CD8-positive, alpha-beta T cell	/biosample-types/primary_cell_CL_0000900/	ENCODE-rE2G predictions for naive thymus-derived CD8-positive, alpha-beta T cell; Donor: ENCDO166AGR		ENCDO166AGR
ZSCAN20	chr1:33127095-33127733	chr1:33472630-33472631	0.381350676238439	ENCSR913RIB	ENCFF580LDT	naive thymus-derived CD8-positive, alpha-beta T cell	/biosample-types/primary_cell_CL_0000900/	ENCODE-rE2G predictions for naive thymus-derived CD8-positive, alpha-beta T cell; Donor: ENCDO166AGR		ENCDO166AGR
AZIN2	chr1:33137773-33138273	chr1:33082177-33082178	0.215281854576517	ENCSR913RIB	ENCFF580LDT	naive thymus-derived CD8-positive, alpha-beta T cell	/biosample-types/primary_cell_CL_0000900/	ENCODE-rE2G predictions for naive thymus-derived CD8-positive, alpha-beta T cell; Donor: ENCDO166AGR		ENCDO166AGR
AZIN2	chr1:33180416-33181155	chr1:33082177-33082178	0.49130058421404	ENCSR913RIB	ENCFF580LDT	naive thymus-derived CD8-positive, alpha-beta T cell	/biosample-types/primary_cell_CL_0000900/	ENCODE-rE2G predictions for naive thymus-derived CD8-positive, alpha-beta T cell; Donor: ENCDO166AGR		ENCDO166AGR
TRIM62	chr1:33180416-33181155	chr1:33182070-33182071	0.988966501647634	ENCSR913RIB	ENCFF580LDT	naive thymus-derived CD8-positive, alpha-beta T cell	/biosample-types/primary_cell_CL_0000900/	ENCODE-rE2G predictions for naive thymus-derived CD8-positive, alpha-beta T cell; Donor: ENCDO166AGR		ENCDO166AGR
TRIM62	chr1:33181208-33181708	chr1:33182070-33182071	0.999982577236362	ENCSR913RIB	ENCFF580LDT	naive thymus-derived CD8-positive, alpha-beta T cell	/biosample-types/primary_cell_CL_0000900/	ENCODE-rE2G predictions for naive thymus-derived CD8-positive, alpha-beta T cell; Donor: ENCDO166AGR		ENCDO166AGR
TRIM62	chr1:33181820-33182344	chr1:33182070-33182071	0.99999902718907	ENCSR913RIB	ENCFF580LDT	naive thymus-derived CD8-positive, alpha-beta T cell	/biosample-types/primary_cell_CL_0000900/	ENCODE-rE2G predictions for naive thymus-derived CD8-positive, alpha-beta T cell; Donor: ENCDO166AGR		ENCDO166AGR
ZNF362	chr1:33255407-33257163	chr1:33256572-33256573	0.999957242002026	ENCSR913RIB	ENCFF580LDT	naive thymus-derived CD8-positive, alpha-beta T cell	/biosample-types/primary_cell_CL_0000900/	ENCODE-rE2G predictions for naive thymus-derived CD8-positive, alpha-beta T cell; Donor: ENCDO166AGR		ENCDO166AGR
ZNF362	chr1:33257698-33258198	chr1:33256572-33256573	0.544576621822728	ENCSR913RIB	ENCFF580LDT	naive thymus-derived CD8-positive, alpha-beta T cell	/biosample-types/primary_cell_CL_0000900/	ENCODE-rE2G predictions for naive thymus-derived CD8-positive, alpha-beta T cell; Donor: ENCDO166AGR		ENCDO166AGR
TRIM62	chr1:33294952-33295902	chr1:33182070-33182071	0.249177385186348	ENCSR913RIB	ENCFF580LDT	naive thymus-derived CD8-positive, alpha-beta T cell	/biosample-types/primary_cell_CL_0000900/	ENCODE-rE2G predictions for naive thymus-derived CD8-positive, alpha-beta T cell; Donor: ENCDO166AGR		ENCDO166AGR
ZNF362	chr1:33294952-33295902	chr1:33256572-33256573	0.499013129068607	ENCSR913RIB	ENCFF580LDT	naive thymus-derived CD8-positive, alpha-beta T cell	/biosample-types/primary_cell_CL_0000900/	ENCODE-rE2G predictions for naive thymus-derived CD8-positive, alpha-beta T cell; Donor: ENCDO166AGR		ENCDO166AGR
ZSCAN20	chr1:33294952-33295902	chr1:33472630-33472631	0.280934713724595	ENCSR913RIB	ENCFF580LDT	naive thymus-derived CD8-positive, alpha-beta T cell	/biosample-types/primary_cell_CL_0000900/	ENCODE-rE2G predictions for naive thymus-derived CD8-positive, alpha-beta T cell; Donor: ENCDO166AGR		ENCDO166AGR
ZSCAN20	chr1:33367690-33368508	chr1:33472630-33472631	0.256399363843591	ENCSR913RIB	ENCFF580LDT	naive thymus-derived CD8-positive, alpha-beta T cell	/biosample-types/primary_cell_CL_0000900/	ENCODE-rE2G predictions for naive thymus-derived CD8-positive, alpha-beta T cell; Donor: ENCDO166AGR		ENCDO166AGR
ZSCAN20	chr1:33430888-33431388	chr1:33472630-33472631	0.74010776385271	ENCSR913RIB	ENCFF580LDT	naive thymus-derived CD8-positive, alpha-beta T cell	/biosample-types/primary_cell_CL_0000900/	ENCODE-rE2G predictions for naive thymus-derived CD8-positive, alpha-beta T cell; Donor: ENCDO166AGR		ENCDO166AGR
ZSCAN20	chr1:33466382-33466882	chr1:33472630-33472631	0.212115004878808	ENCSR913RIB	ENCFF580LDT	naive thymus-derived CD8-positive, alpha-beta T cell	/biosample-types/primary_cell_CL_0000900/	ENCODE-rE2G predictions for naive thymus-derived CD8-positive, alpha-beta T cell; Donor: ENCDO166AGR		ENCDO166AGR
ZSCAN20	chr1:33470409-33470909	chr1:33472630-33472631	0.825928131266591	ENCSR913RIB	ENCFF580LDT	naive thymus-derived CD8-positive, alpha-beta T cell	/biosample-types/primary_cell_CL_0000900/	ENCODE-rE2G predictions for naive thymus-derived CD8-positive, alpha-beta T cell; Donor: ENCDO166AGR		ENCDO166AGR
ZSCAN20	chr1:33472212-33472880	chr1:33472630-33472631	0.999995098522851	ENCSR913RIB	ENCFF580LDT	naive thymus-derived CD8-positive, alpha-beta T cell	/biosample-types/primary_cell_CL_0000900/	ENCODE-rE2G predictions for naive thymus-derived CD8-positive, alpha-beta T cell; Donor: ENCDO166AGR		ENCDO166AGR
ZSCAN20	chr1:33479055-33479840	chr1:33472630-33472631	0.21059535465843	ENCSR913RIB	ENCFF580LDT	naive thymus-derived CD8-positive, alpha-beta T cell	/biosample-types/primary_cell_CL_0000900/	ENCODE-rE2G predictions for naive thymus-derived CD8-positive, alpha-beta T cell; Donor: ENCDO166AGR		ENCDO166AGR
C1orf94	chr1:33632968-33633468	chr1:34166882-34166883	0.325900794035812	ENCSR913RIB	ENCFF580LDT	naive thymus-derived CD8-positive, alpha-beta T cell	/biosample-types/primary_cell_CL_0000900/	ENCODE-rE2G predictions for naive thymus-derived CD8-positive, alpha-beta T cell; Donor: ENCDO166AGR		ENCDO166AGR
C1orf94	chr1:34147790-34148290	chr1:34166882-34166883	0.221606254729093	ENCSR913RIB	ENCFF580LDT	naive thymus-derived CD8-positive, alpha-beta T cell	/biosample-types/primary_cell_CL_0000900/	ENCODE-rE2G predictions for naive thymus-derived CD8-positive, alpha-beta T cell; Donor: ENCDO166AGR		ENCDO166AGR
C1orf94	chr1:34152091-34152591	chr1:34166882-34166883	0.313789640078191	ENCSR913RIB	ENCFF580LDT	naive thymus-derived CD8-positive, alpha-beta T cell	/biosample-types/primary_cell_CL_0000900/	ENCODE-rE2G predictions for naive thymus-derived CD8-positive, alpha-beta T cell; Donor: ENCDO166AGR		ENCDO166AGR
C1orf94	chr1:34162924-34163424	chr1:34166882-34166883	0.564692567736284	ENCSR913RIB	ENCFF580LDT	naive thymus-derived CD8-positive, alpha-beta T cell	/biosample-types/primary_cell_CL_0000900/	ENCODE-rE2G predictions for naive thymus-derived CD8-positive, alpha-beta T cell; Donor: ENCDO166AGR		ENCDO166AGR
C1orf94	chr1:34164388-34164888	chr1:34166882-34166883	0.80122141471983	ENCSR913RIB	ENCFF580LDT	naive thymus-derived CD8-positive, alpha-beta T cell	/biosample-types/primary_cell_CL_0000900/	ENCODE-rE2G predictions for naive thymus-derived CD8-positive, alpha-beta T cell; Donor: ENCDO166AGR		ENCDO166AGR
C1orf94	chr1:34166282-34167132	chr1:34166882-34166883	0.999996557180015	ENCSR913RIB	ENCFF580LDT	naive thymus-derived CD8-positive, alpha-beta T cell	/biosample-types/primary_cell_CL_0000900/	ENCODE-rE2G predictions for naive thymus-derived CD8-positive, alpha-beta T cell; Donor: ENCDO166AGR		ENCDO166AGR
C1orf94	chr1:34177141-34178018	chr1:34166882-34166883	0.697770030782693	ENCSR913RIB	ENCFF580LDT	naive thymus-derived CD8-positive, alpha-beta T cell	/biosample-types/primary_cell_CL_0000900/	ENCODE-rE2G predictions for naive thymus-derived CD8-positive, alpha-beta T cell; Donor: ENCDO166AGR		ENCDO166AGR
C1orf94	chr1:34188801-34189301	chr1:34166882-34166883	0.246587823622455	ENCSR913RIB	ENCFF580LDT	naive thymus-derived CD8-positive, alpha-beta T cell	/biosample-types/primary_cell_CL_0000900/	ENCODE-rE2G predictions for naive thymus-derived CD8-positive, alpha-beta T cell; Donor: ENCDO166AGR		ENCDO166AGR
C1orf94	chr1:34189448-34189948	chr1:34166882-34166883	0.426206300033735	ENCSR913RIB	ENCFF580LDT	naive thymus-derived CD8-positive, alpha-beta T cell	/biosample-types/primary_cell_CL_0000900/	ENCODE-rE2G predictions for naive thymus-derived CD8-positive, alpha-beta T cell; Donor: ENCDO166AGR		ENCDO166AGR
C1orf94	chr1:34200658-34201158	chr1:34166882-34166883	0.2017654267806	ENCSR913RIB	ENCFF580LDT	naive thymus-derived CD8-positive, alpha-beta T cell	/biosample-types/primary_cell_CL_0000900/	ENCODE-rE2G predictions for naive thymus-derived CD8-positive, alpha-beta T cell; Donor: ENCDO166AGR		ENCDO166AGR
C1orf94	chr1:34206598-34207098	chr1:34166882-34166883	0.289119486484817	ENCSR913RIB	ENCFF580LDT	naive thymus-derived CD8-positive, alpha-beta T cell	/biosample-types/primary_cell_CL_0000900/	ENCODE-rE2G predictions for naive thymus-derived CD8-positive, alpha-beta T cell; Donor: ENCDO166AGR		ENCDO166AGR
C1orf94	chr1:34207776-34208276	chr1:34166882-34166883	0.293974074600459	ENCSR913RIB	ENCFF580LDT	naive thymus-derived CD8-positive, alpha-beta T cell	/biosample-types/primary_cell_CL_0000900/	ENCODE-rE2G predictions for naive thymus-derived CD8-positive, alpha-beta T cell; Donor: ENCDO166AGR		ENCDO166AGR
C1orf94	chr1:34212331-34212831	chr1:34166882-34166883	0.393154358787202	ENCSR913RIB	ENCFF580LDT	naive thymus-derived CD8-positive, alpha-beta T cell	/biosample-types/primary_cell_CL_0000900/	ENCODE-rE2G predictions for naive thymus-derived CD8-positive, alpha-beta T cell; Donor: ENCDO166AGR		ENCDO166AGR
C1orf94	chr1:34214533-34215033	chr1:34166882-34166883	0.319358642976342	ENCSR913RIB	ENCFF580LDT	naive thymus-derived CD8-positive, alpha-beta T cell	/biosample-types/primary_cell_CL_0000900/	ENCODE-rE2G predictions for naive thymus-derived CD8-positive, alpha-beta T cell; Donor: ENCDO166AGR		ENCDO166AGR
C1orf94	chr1:34742591-34743091	chr1:34166882-34166883	0.346312185690987	ENCSR913RIB	ENCFF580LDT	naive thymus-derived CD8-positive, alpha-beta T cell	/biosample-types/primary_cell_CL_0000900/	ENCODE-rE2G predictions for naive thymus-derived CD8-positive, alpha-beta T cell; Donor: ENCDO166AGR		ENCDO166AGR
GJB3	chr1:34742591-34743091	chr1:34781188-34781189	0.20240518686884	ENCSR913RIB	ENCFF580LDT	naive thymus-derived CD8-positive, alpha-beta T cell	/biosample-types/primary_cell_CL_0000900/	ENCODE-rE2G predictions for naive thymus-derived CD8-positive, alpha-beta T cell; Donor: ENCDO166AGR		ENCDO166AGR
GJB4	chr1:34742591-34743091	chr1:34759740-34759741	0.740233876383546	ENCSR913RIB	ENCFF580LDT	naive thymus-derived CD8-positive, alpha-beta T cell	/biosample-types/primary_cell_CL_0000900/	ENCODE-rE2G predictions for naive thymus-derived CD8-positive, alpha-beta T cell; Donor: ENCDO166AGR		ENCDO166AGR
GJB5	chr1:34742591-34743091	chr1:34755046-34755047	0.889579340051589	ENCSR913RIB	ENCFF580LDT	naive thymus-derived CD8-positive, alpha-beta T cell	/biosample-types/primary_cell_CL_0000900/	ENCODE-rE2G predictions for naive thymus-derived CD8-positive, alpha-beta T cell; Donor: ENCDO166AGR		ENCDO166AGR
GJB4	chr1:34750767-34751267	chr1:34759740-34759741	0.436670351477661	ENCSR913RIB	ENCFF580LDT	naive thymus-derived CD8-positive, alpha-beta T cell	/biosample-types/primary_cell_CL_0000900/	ENCODE-rE2G predictions for naive thymus-derived CD8-positive, alpha-beta T cell; Donor: ENCDO166AGR		ENCDO166AGR
GJB5	chr1:34750767-34751267	chr1:34755046-34755047	0.696975897347872	ENCSR913RIB	ENCFF580LDT	naive thymus-derived CD8-positive, alpha-beta T cell	/biosample-types/primary_cell_CL_0000900/	ENCODE-rE2G predictions for naive thymus-derived CD8-positive, alpha-beta T cell; Donor: ENCDO166AGR		ENCDO166AGR
GJB5	chr1:34754718-34755296	chr1:34755046-34755047	0.999998917830212	ENCSR913RIB	ENCFF580LDT	naive thymus-derived CD8-positive, alpha-beta T cell	/biosample-types/primary_cell_CL_0000900/	ENCODE-rE2G predictions for naive thymus-derived CD8-positive, alpha-beta T cell; Donor: ENCDO166AGR		ENCDO166AGR
GJB3	chr1:34757607-34758328	chr1:34781188-34781189	0.206341362834853	ENCSR913RIB	ENCFF580LDT	naive thymus-derived CD8-positive, alpha-beta T cell	/biosample-types/primary_cell_CL_0000900/	ENCODE-rE2G predictions for naive thymus-derived CD8-positive, alpha-beta T cell; Donor: ENCDO166AGR		ENCDO166AGR
GJB4	chr1:34757607-34758328	chr1:34759740-34759741	0.97136779708805	ENCSR913RIB	ENCFF580LDT	naive thymus-derived CD8-positive, alpha-beta T cell	/biosample-types/primary_cell_CL_0000900/	ENCODE-rE2G predictions for naive thymus-derived CD8-positive, alpha-beta T cell; Donor: ENCDO166AGR		ENCDO166AGR
GJB5	chr1:34757607-34758328	chr1:34755046-34755047	0.964192840193928	ENCSR913RIB	ENCFF580LDT	naive thymus-derived CD8-positive, alpha-beta T cell	/biosample-types/primary_cell_CL_0000900/	ENCODE-rE2G predictions for naive thymus-derived CD8-positive, alpha-beta T cell; Donor: ENCDO166AGR		ENCDO166AGR
GJB4	chr1:34759490-34760070	chr1:34759740-34759741	0.999998720070473	ENCSR913RIB	ENCFF580LDT	naive thymus-derived CD8-positive, alpha-beta T cell	/biosample-types/primary_cell_CL_0000900/	ENCODE-rE2G predictions for naive thymus-derived CD8-positive, alpha-beta T cell; Donor: ENCDO166AGR		ENCDO166AGR
GJB4	chr1:34760979-34761479	chr1:34759740-34759741	0.870543481313771	ENCSR913RIB	ENCFF580LDT	naive thymus-derived CD8-positive, alpha-beta T cell	/biosample-types/primary_cell_CL_0000900/	ENCODE-rE2G predictions for naive thymus-derived CD8-positive, alpha-beta T cell; Donor: ENCDO166AGR		ENCDO166AGR
GJB5	chr1:34760979-34761479	chr1:34755046-34755047	0.658269934160551	ENCSR913RIB	ENCFF580LDT	naive thymus-derived CD8-positive, alpha-beta T cell	/biosample-types/primary_cell_CL_0000900/	ENCODE-rE2G predictions for naive thymus-derived CD8-positive, alpha-beta T cell; Donor: ENCDO166AGR		ENCDO166AGR
GJB3	chr1:34780938-34781901	chr1:34781188-34781189	0.999995078575571	ENCSR913RIB	ENCFF580LDT	naive thymus-derived CD8-positive, alpha-beta T cell	/biosample-types/primary_cell_CL_0000900/	ENCODE-rE2G predictions for naive thymus-derived CD8-positive, alpha-beta T cell; Donor: ENCDO166AGR		ENCDO166AGR
GJA4	chr1:34786369-34786869	chr1:34792997-34792998	0.940583318580766	ENCSR913RIB	ENCFF580LDT	naive thymus-derived CD8-positive, alpha-beta T cell	/biosample-types/primary_cell_CL_0000900/	ENCODE-rE2G predictions for naive thymus-derived CD8-positive, alpha-beta T cell; Donor: ENCDO166AGR		ENCDO166AGR
GJB3	chr1:34786369-34786869	chr1:34781188-34781189	0.948452698721835	ENCSR913RIB	ENCFF580LDT	naive thymus-derived CD8-positive, alpha-beta T cell	/biosample-types/primary_cell_CL_0000900/	ENCODE-rE2G predictions for naive thymus-derived CD8-positive, alpha-beta T cell; Donor: ENCDO166AGR		ENCDO166AGR
GJB4	chr1:34786369-34786869	chr1:34759740-34759741	0.367247138043897	ENCSR913RIB	ENCFF580LDT	naive thymus-derived CD8-positive, alpha-beta T cell	/biosample-types/primary_cell_CL_0000900/	ENCODE-rE2G predictions for naive thymus-derived CD8-positive, alpha-beta T cell; Donor: ENCDO166AGR		ENCDO166AGR
GJB5	chr1:34786369-34786869	chr1:34755046-34755047	0.318147271616277	ENCSR913RIB	ENCFF580LDT	naive thymus-derived CD8-positive, alpha-beta T cell	/biosample-types/primary_cell_CL_0000900/	ENCODE-rE2G predictions for naive thymus-derived CD8-positive, alpha-beta T cell; Donor: ENCDO166AGR		ENCDO166AGR
GJA4	chr1:34791059-34791559	chr1:34792997-34792998	0.684918567937586	ENCSR913RIB	ENCFF580LDT	naive thymus-derived CD8-positive, alpha-beta T cell	/biosample-types/primary_cell_CL_0000900/	ENCODE-rE2G predictions for naive thymus-derived CD8-positive, alpha-beta T cell; Donor: ENCDO166AGR		ENCDO166AGR
GJB3	chr1:34791059-34791559	chr1:34781188-34781189	0.340650913114375	ENCSR913RIB	ENCFF580LDT	naive thymus-derived CD8-positive, alpha-beta T cell	/biosample-types/primary_cell_CL_0000900/	ENCODE-rE2G predictions for naive thymus-derived CD8-positive, alpha-beta T cell; Donor: ENCDO166AGR		ENCDO166AGR
GJA4	chr1:34792302-34793247	chr1:34792997-34792998	0.999994204894698	ENCSR913RIB	ENCFF580LDT	naive thymus-derived CD8-positive, alpha-beta T cell	/biosample-types/primary_cell_CL_0000900/	ENCODE-rE2G predictions for naive thymus-derived CD8-positive, alpha-beta T cell; Donor: ENCDO166AGR		ENCDO166AGR
GJA4	chr1:34794212-34794712	chr1:34792997-34792998	0.882174619150838	ENCSR913RIB	ENCFF580LDT	naive thymus-derived CD8-positive, alpha-beta T cell	/biosample-types/primary_cell_CL_0000900/	ENCODE-rE2G predictions for naive thymus-derived CD8-positive, alpha-beta T cell; Donor: ENCDO166AGR		ENCDO166AGR
GJB3	chr1:34794212-34794712	chr1:34781188-34781189	0.353350845012051	ENCSR913RIB	ENCFF580LDT	naive thymus-derived CD8-positive, alpha-beta T cell	/biosample-types/primary_cell_CL_0000900/	ENCODE-rE2G predictions for naive thymus-derived CD8-positive, alpha-beta T cell; Donor: ENCDO166AGR		ENCDO166AGR
GJA4	chr1:34794802-34795302	chr1:34792997-34792998	0.913543611564484	ENCSR913RIB	ENCFF580LDT	naive thymus-derived CD8-positive, alpha-beta T cell	/biosample-types/primary_cell_CL_0000900/	ENCODE-rE2G predictions for naive thymus-derived CD8-positive, alpha-beta T cell; Donor: ENCDO166AGR		ENCDO166AGR
GJB3	chr1:34794802-34795302	chr1:34781188-34781189	0.374781028337788	ENCSR913RIB	ENCFF580LDT	naive thymus-derived CD8-positive, alpha-beta T cell	/biosample-types/primary_cell_CL_0000900/	ENCODE-rE2G predictions for naive thymus-derived CD8-positive, alpha-beta T cell; Donor: ENCDO166AGR		ENCDO166AGR
DLGAP3	chr1:34852598-34853098	chr1:34929585-34929586	0.566773646443055	ENCSR913RIB	ENCFF580LDT	naive thymus-derived CD8-positive, alpha-beta T cell	/biosample-types/primary_cell_CL_0000900/	ENCODE-rE2G predictions for naive thymus-derived CD8-positive, alpha-beta T cell; Donor: ENCDO166AGR		ENCDO166AGR
GJA4	chr1:34852598-34853098	chr1:34792997-34792998	0.913939082611248	ENCSR913RIB	ENCFF580LDT	naive thymus-derived CD8-positive, alpha-beta T cell	/biosample-types/primary_cell_CL_0000900/	ENCODE-rE2G predictions for naive thymus-derived CD8-positive, alpha-beta T cell; Donor: ENCDO166AGR		ENCDO166AGR
GJB3	chr1:34852598-34853098	chr1:34781188-34781189	0.825087999870676	ENCSR913RIB	ENCFF580LDT	naive thymus-derived CD8-positive, alpha-beta T cell	/biosample-types/primary_cell_CL_0000900/	ENCODE-rE2G predictions for naive thymus-derived CD8-positive, alpha-beta T cell; Donor: ENCDO166AGR		ENCDO166AGR
GJB4	chr1:34852598-34853098	chr1:34759740-34759741	0.405014656883611	ENCSR913RIB	ENCFF580LDT	naive thymus-derived CD8-positive, alpha-beta T cell	/biosample-types/primary_cell_CL_0000900/	ENCODE-rE2G predictions for naive thymus-derived CD8-positive, alpha-beta T cell; Donor: ENCDO166AGR		ENCDO166AGR
GJB5	chr1:34852598-34853098	chr1:34755046-34755047	0.36785271844291	ENCSR913RIB	ENCFF580LDT	naive thymus-derived CD8-positive, alpha-beta T cell	/biosample-types/primary_cell_CL_0000900/	ENCODE-rE2G predictions for naive thymus-derived CD8-positive, alpha-beta T cell; Donor: ENCDO166AGR		ENCDO166AGR
SMIM12	chr1:34852598-34853098	chr1:34859816-34859817	0.953328380609239	ENCSR913RIB	ENCFF580LDT	naive thymus-derived CD8-positive, alpha-beta T cell	/biosample-types/primary_cell_CL_0000900/	ENCODE-rE2G predictions for naive thymus-derived CD8-positive, alpha-beta T cell; Donor: ENCDO166AGR		ENCDO166AGR
SMIM12	chr1:34858727-34859481	chr1:34859816-34859817	0.999974582989742	ENCSR913RIB	ENCFF580LDT	naive thymus-derived CD8-positive, alpha-beta T cell	/biosample-types/primary_cell_CL_0000900/	ENCODE-rE2G predictions for naive thymus-derived CD8-positive, alpha-beta T cell; Donor: ENCDO166AGR		ENCDO166AGR
SMIM12	chr1:34859566-34860103	chr1:34859816-34859817	0.999998193669026	ENCSR913RIB	ENCFF580LDT	naive thymus-derived CD8-positive, alpha-beta T cell	/biosample-types/primary_cell_CL_0000900/	ENCODE-rE2G predictions for naive thymus-derived CD8-positive, alpha-beta T cell; Donor: ENCDO166AGR		ENCDO166AGR
DLGAP3	chr1:34866251-34867125	chr1:34929585-34929586	0.876553176625654	ENCSR913RIB	ENCFF580LDT	naive thymus-derived CD8-positive, alpha-beta T cell	/biosample-types/primary_cell_CL_0000900/	ENCODE-rE2G predictions for naive thymus-derived CD8-positive, alpha-beta T cell; Donor: ENCDO166AGR		ENCDO166AGR
GJA4	chr1:34866251-34867125	chr1:34792997-34792998	0.686048361589528	ENCSR913RIB	ENCFF580LDT	naive thymus-derived CD8-positive, alpha-beta T cell	/biosample-types/primary_cell_CL_0000900/	ENCODE-rE2G predictions for naive thymus-derived CD8-positive, alpha-beta T cell; Donor: ENCDO166AGR		ENCDO166AGR
GJB3	chr1:34866251-34867125	chr1:34781188-34781189	0.736836241638359	ENCSR913RIB	ENCFF580LDT	naive thymus-derived CD8-positive, alpha-beta T cell	/biosample-types/primary_cell_CL_0000900/	ENCODE-rE2G predictions for naive thymus-derived CD8-positive, alpha-beta T cell; Donor: ENCDO166AGR		ENCDO166AGR
GJB4	chr1:34866251-34867125	chr1:34759740-34759741	0.366747247183499	ENCSR913RIB	ENCFF580LDT	naive thymus-derived CD8-positive, alpha-beta T cell	/biosample-types/primary_cell_CL_0000900/	ENCODE-rE2G predictions for naive thymus-derived CD8-positive, alpha-beta T cell; Donor: ENCDO166AGR		ENCDO166AGR
GJB5	chr1:34866251-34867125	chr1:34755046-34755047	0.347300343624584	ENCSR913RIB	ENCFF580LDT	naive thymus-derived CD8-positive, alpha-beta T cell	/biosample-types/primary_cell_CL_0000900/	ENCODE-rE2G predictions for naive thymus-derived CD8-positive, alpha-beta T cell; Donor: ENCDO166AGR		ENCDO166AGR
SMIM12	chr1:34866251-34867125	chr1:34859816-34859817	0.900105079782109	ENCSR913RIB	ENCFF580LDT	naive thymus-derived CD8-positive, alpha-beta T cell	/biosample-types/primary_cell_CL_0000900/	ENCODE-rE2G predictions for naive thymus-derived CD8-positive, alpha-beta T cell; Donor: ENCDO166AGR		ENCDO166AGR
TMEM35B	chr1:34866251-34867125	chr1:34985347-34985348	0.347752912863061	ENCSR913RIB	ENCFF580LDT	naive thymus-derived CD8-positive, alpha-beta T cell	/biosample-types/primary_cell_CL_0000900/	ENCODE-rE2G predictions for naive thymus-derived CD8-positive, alpha-beta T cell; Donor: ENCDO166AGR		ENCDO166AGR
DLGAP3	chr1:34884790-34886166	chr1:34929585-34929586	0.730348244711026	ENCSR913RIB	ENCFF580LDT	naive thymus-derived CD8-positive, alpha-beta T cell	/biosample-types/primary_cell_CL_0000900/	ENCODE-rE2G predictions for naive thymus-derived CD8-positive, alpha-beta T cell; Donor: ENCDO166AGR		ENCDO166AGR
SMIM12	chr1:34884790-34886166	chr1:34859816-34859817	0.23148350601909	ENCSR913RIB	ENCFF580LDT	naive thymus-derived CD8-positive, alpha-beta T cell	/biosample-types/primary_cell_CL_0000900/	ENCODE-rE2G predictions for naive thymus-derived CD8-positive, alpha-beta T cell; Donor: ENCDO166AGR		ENCDO166AGR
DLGAP3	chr1:34900537-34901037	chr1:34929585-34929586	0.321714182290791	ENCSR913RIB	ENCFF580LDT	naive thymus-derived CD8-positive, alpha-beta T cell	/biosample-types/primary_cell_CL_0000900/	ENCODE-rE2G predictions for naive thymus-derived CD8-positive, alpha-beta T cell; Donor: ENCDO166AGR		ENCDO166AGR
DLGAP3	chr1:34902509-34903009	chr1:34929585-34929586	0.286888819722741	ENCSR913RIB	ENCFF580LDT	naive thymus-derived CD8-positive, alpha-beta T cell	/biosample-types/primary_cell_CL_0000900/	ENCODE-rE2G predictions for naive thymus-derived CD8-positive, alpha-beta T cell; Donor: ENCDO166AGR		ENCDO166AGR
DLGAP3	chr1:34904651-34905383	chr1:34929585-34929586	0.713591935115206	ENCSR913RIB	ENCFF580LDT	naive thymus-derived CD8-positive, alpha-beta T cell	/biosample-types/primary_cell_CL_0000900/	ENCODE-rE2G predictions for naive thymus-derived CD8-positive, alpha-beta T cell; Donor: ENCDO166AGR		ENCDO166AGR
DLGAP3	chr1:34918276-34918776	chr1:34929585-34929586	0.407750567454962	ENCSR913RIB	ENCFF580LDT	naive thymus-derived CD8-positive, alpha-beta T cell	/biosample-types/primary_cell_CL_0000900/	ENCODE-rE2G predictions for naive thymus-derived CD8-positive, alpha-beta T cell; Donor: ENCDO166AGR		ENCDO166AGR
DLGAP3	chr1:34924751-34925251	chr1:34929585-34929586	0.960616413317121	ENCSR913RIB	ENCFF580LDT	naive thymus-derived CD8-positive, alpha-beta T cell	/biosample-types/primary_cell_CL_0000900/	ENCODE-rE2G predictions for naive thymus-derived CD8-positive, alpha-beta T cell; Donor: ENCDO166AGR		ENCDO166AGR
DLGAP3	chr1:34926202-34926702	chr1:34929585-34929586	0.697519545819707	ENCSR913RIB	ENCFF580LDT	naive thymus-derived CD8-positive, alpha-beta T cell	/biosample-types/primary_cell_CL_0000900/	ENCODE-rE2G predictions for naive thymus-derived CD8-positive, alpha-beta T cell; Donor: ENCDO166AGR		ENCDO166AGR
DLGAP3	chr1:34929335-34930506	chr1:34929585-34929586	0.999994535393151	ENCSR913RIB	ENCFF580LDT	naive thymus-derived CD8-positive, alpha-beta T cell	/biosample-types/primary_cell_CL_0000900/	ENCODE-rE2G predictions for naive thymus-derived CD8-positive, alpha-beta T cell; Donor: ENCDO166AGR		ENCDO166AGR
TMEM35B	chr1:34985097-34985604	chr1:34985347-34985348	0.999999194530209	ENCSR913RIB	ENCFF580LDT	naive thymus-derived CD8-positive, alpha-beta T cell	/biosample-types/primary_cell_CL_0000900/	ENCODE-rE2G predictions for naive thymus-derived CD8-positive, alpha-beta T cell; Donor: ENCDO166AGR		ENCDO166AGR
ZMYM6	chr1:35030982-35031482	chr1:35031968-35031969	0.999906508747411	ENCSR913RIB	ENCFF580LDT	naive thymus-derived CD8-positive, alpha-beta T cell	/biosample-types/primary_cell_CL_0000900/	ENCODE-rE2G predictions for naive thymus-derived CD8-positive, alpha-beta T cell; Donor: ENCDO166AGR		ENCDO166AGR
ZMYM6	chr1:35031504-35032218	chr1:35031968-35031969	0.999975661483156	ENCSR913RIB	ENCFF580LDT	naive thymus-derived CD8-positive, alpha-beta T cell	/biosample-types/primary_cell_CL_0000900/	ENCODE-rE2G predictions for naive thymus-derived CD8-positive, alpha-beta T cell; Donor: ENCDO166AGR		ENCDO166AGR
ZMYM1	chr1:35079112-35079844	chr1:35079362-35079363	0.999964882865936	ENCSR913RIB	ENCFF580LDT	naive thymus-derived CD8-positive, alpha-beta T cell	/biosample-types/primary_cell_CL_0000900/	ENCODE-rE2G predictions for naive thymus-derived CD8-positive, alpha-beta T cell; Donor: ENCDO166AGR		ENCDO166AGR
SFPQ	chr1:35191880-35192380	chr1:35193145-35193146	0.956004331338024	ENCSR913RIB	ENCFF580LDT	naive thymus-derived CD8-positive, alpha-beta T cell	/biosample-types/primary_cell_CL_0000900/	ENCODE-rE2G predictions for naive thymus-derived CD8-positive, alpha-beta T cell; Donor: ENCDO166AGR		ENCDO166AGR
TMEM35B	chr1:35191880-35192380	chr1:34985347-34985348	0.302310833223575	ENCSR913RIB	ENCFF580LDT	naive thymus-derived CD8-positive, alpha-beta T cell	/biosample-types/primary_cell_CL_0000900/	ENCODE-rE2G predictions for naive thymus-derived CD8-positive, alpha-beta T cell; Donor: ENCDO166AGR		ENCDO166AGR
ZMYM1	chr1:35191880-35192380	chr1:35079362-35079363	0.472481608709149	ENCSR913RIB	ENCFF580LDT	naive thymus-derived CD8-positive, alpha-beta T cell	/biosample-types/primary_cell_CL_0000900/	ENCODE-rE2G predictions for naive thymus-derived CD8-positive, alpha-beta T cell; Donor: ENCDO166AGR		ENCDO166AGR
ZMYM4	chr1:35191880-35192380	chr1:35268966-35268967	0.271163500313861	ENCSR913RIB	ENCFF580LDT	naive thymus-derived CD8-positive, alpha-beta T cell	/biosample-types/primary_cell_CL_0000900/	ENCODE-rE2G predictions for naive thymus-derived CD8-positive, alpha-beta T cell; Donor: ENCDO166AGR		ENCDO166AGR
ZMYM6	chr1:35191880-35192380	chr1:35031968-35031969	0.232333499376007	ENCSR913RIB	ENCFF580LDT	naive thymus-derived CD8-positive, alpha-beta T cell	/biosample-types/primary_cell_CL_0000900/	ENCODE-rE2G predictions for naive thymus-derived CD8-positive, alpha-beta T cell; Donor: ENCDO166AGR		ENCDO166AGR
SFPQ	chr1:35192465-35193506	chr1:35193145-35193146	0.999947088956422	ENCSR913RIB	ENCFF580LDT	naive thymus-derived CD8-positive, alpha-beta T cell	/biosample-types/primary_cell_CL_0000900/	ENCODE-rE2G predictions for naive thymus-derived CD8-positive, alpha-beta T cell; Donor: ENCDO166AGR		ENCDO166AGR
ZMYM4	chr1:35268384-35269303	chr1:35268966-35268967	0.999945353884467	ENCSR913RIB	ENCFF580LDT	naive thymus-derived CD8-positive, alpha-beta T cell	/biosample-types/primary_cell_CL_0000900/	ENCODE-rE2G predictions for naive thymus-derived CD8-positive, alpha-beta T cell; Donor: ENCDO166AGR		ENCDO166AGR
KIAA0319L	chr1:35557176-35558041	chr1:35557436-35557437	0.999972422554622	ENCSR913RIB	ENCFF580LDT	naive thymus-derived CD8-positive, alpha-beta T cell	/biosample-types/primary_cell_CL_0000900/	ENCODE-rE2G predictions for naive thymus-derived CD8-positive, alpha-beta T cell; Donor: ENCDO166AGR		ENCDO166AGR
NCDN	chr1:35557176-35558041	chr1:35557791-35557792	0.999971052401286	ENCSR913RIB	ENCFF580LDT	naive thymus-derived CD8-positive, alpha-beta T cell	/biosample-types/primary_cell_CL_0000900/	ENCODE-rE2G predictions for naive thymus-derived CD8-positive, alpha-beta T cell; Donor: ENCDO166AGR		ENCDO166AGR
KIAA0319L	chr1:35564566-35565066	chr1:35557436-35557437	0.634619752494574	ENCSR913RIB	ENCFF580LDT	naive thymus-derived CD8-positive, alpha-beta T cell	/biosample-types/primary_cell_CL_0000900/	ENCODE-rE2G predictions for naive thymus-derived CD8-positive, alpha-beta T cell; Donor: ENCDO166AGR		ENCDO166AGR
NCDN	chr1:35564566-35565066	chr1:35557791-35557792	0.792213697152504	ENCSR913RIB	ENCFF580LDT	naive thymus-derived CD8-positive, alpha-beta T cell	/biosample-types/primary_cell_CL_0000900/	ENCODE-rE2G predictions for naive thymus-derived CD8-positive, alpha-beta T cell; Donor: ENCDO166AGR		ENCDO166AGR
TFAP2E	chr1:35564566-35565066	chr1:35573369-35573370	0.890730020087636	ENCSR913RIB	ENCFF580LDT	naive thymus-derived CD8-positive, alpha-beta T cell	/biosample-types/primary_cell_CL_0000900/	ENCODE-rE2G predictions for naive thymus-derived CD8-positive, alpha-beta T cell; Donor: ENCDO166AGR		ENCDO166AGR
NCDN	chr1:35568893-35569393	chr1:35557791-35557792	0.279783268087136	ENCSR913RIB	ENCFF580LDT	naive thymus-derived CD8-positive, alpha-beta T cell	/biosample-types/primary_cell_CL_0000900/	ENCODE-rE2G predictions for naive thymus-derived CD8-positive, alpha-beta T cell; Donor: ENCDO166AGR		ENCDO166AGR
TFAP2E	chr1:35568893-35569393	chr1:35573369-35573370	0.894734872645462	ENCSR913RIB	ENCFF580LDT	naive thymus-derived CD8-positive, alpha-beta T cell	/biosample-types/primary_cell_CL_0000900/	ENCODE-rE2G predictions for naive thymus-derived CD8-positive, alpha-beta T cell; Donor: ENCDO166AGR		ENCDO166AGR
TFAP2E	chr1:35573119-35573890	chr1:35573369-35573370	0.99999680982215	ENCSR913RIB	ENCFF580LDT	naive thymus-derived CD8-positive, alpha-beta T cell	/biosample-types/primary_cell_CL_0000900/	ENCODE-rE2G predictions for naive thymus-derived CD8-positive, alpha-beta T cell; Donor: ENCDO166AGR		ENCDO166AGR
TFAP2E	chr1:35574172-35574672	chr1:35573369-35573370	0.874357690776742	ENCSR913RIB	ENCFF580LDT	naive thymus-derived CD8-positive, alpha-beta T cell	/biosample-types/primary_cell_CL_0000900/	ENCODE-rE2G predictions for naive thymus-derived CD8-positive, alpha-beta T cell; Donor: ENCDO166AGR		ENCDO166AGR
TFAP2E	chr1:35576121-35576621	chr1:35573369-35573370	0.817386454859978	ENCSR913RIB	ENCFF580LDT	naive thymus-derived CD8-positive, alpha-beta T cell	/biosample-types/primary_cell_CL_0000900/	ENCODE-rE2G predictions for naive thymus-derived CD8-positive, alpha-beta T cell; Donor: ENCDO166AGR		ENCDO166AGR
C1orf216	chr1:35576903-35578083	chr1:35719189-35719190	0.316609827796906	ENCSR913RIB	ENCFF580LDT	naive thymus-derived CD8-positive, alpha-beta T cell	/biosample-types/primary_cell_CL_0000900/	ENCODE-rE2G predictions for naive thymus-derived CD8-positive, alpha-beta T cell; Donor: ENCDO166AGR		ENCDO166AGR
NCDN	chr1:35576903-35578083	chr1:35557791-35557792	0.282315105547084	ENCSR913RIB	ENCFF580LDT	naive thymus-derived CD8-positive, alpha-beta T cell	/biosample-types/primary_cell_CL_0000900/	ENCODE-rE2G predictions for naive thymus-derived CD8-positive, alpha-beta T cell; Donor: ENCDO166AGR		ENCDO166AGR
TFAP2E	chr1:35576903-35578083	chr1:35573369-35573370	0.990240659934841	ENCSR913RIB	ENCFF580LDT	naive thymus-derived CD8-positive, alpha-beta T cell	/biosample-types/primary_cell_CL_0000900/	ENCODE-rE2G predictions for naive thymus-derived CD8-positive, alpha-beta T cell; Donor: ENCDO166AGR		ENCDO166AGR
TFAP2E	chr1:35597119-35597619	chr1:35573369-35573370	0.213522615632607	ENCSR913RIB	ENCFF580LDT	naive thymus-derived CD8-positive, alpha-beta T cell	/biosample-types/primary_cell_CL_0000900/	ENCODE-rE2G predictions for naive thymus-derived CD8-positive, alpha-beta T cell; Donor: ENCDO166AGR		ENCDO166AGR
PSMB2	chr1:35641320-35642094	chr1:35641844-35641845	0.999930241540518	ENCSR913RIB	ENCFF580LDT	naive thymus-derived CD8-positive, alpha-beta T cell	/biosample-types/primary_cell_CL_0000900/	ENCODE-rE2G predictions for naive thymus-derived CD8-positive, alpha-beta T cell; Donor: ENCDO166AGR		ENCDO166AGR
C1orf216	chr1:35707213-35708617	chr1:35719189-35719190	0.68509018233347	ENCSR913RIB	ENCFF580LDT	naive thymus-derived CD8-positive, alpha-beta T cell	/biosample-types/primary_cell_CL_0000900/	ENCODE-rE2G predictions for naive thymus-derived CD8-positive, alpha-beta T cell; Donor: ENCDO166AGR		ENCDO166AGR
C1orf216	chr1:35715409-35715909	chr1:35719189-35719190	0.961593493387273	ENCSR913RIB	ENCFF580LDT	naive thymus-derived CD8-positive, alpha-beta T cell	/biosample-types/primary_cell_CL_0000900/	ENCODE-rE2G predictions for naive thymus-derived CD8-positive, alpha-beta T cell; Donor: ENCDO166AGR		ENCDO166AGR
TFAP2E	chr1:35715409-35715909	chr1:35573369-35573370	0.316640983826819	ENCSR913RIB	ENCFF580LDT	naive thymus-derived CD8-positive, alpha-beta T cell	/biosample-types/primary_cell_CL_0000900/	ENCODE-rE2G predictions for naive thymus-derived CD8-positive, alpha-beta T cell; Donor: ENCDO166AGR		ENCDO166AGR
C1orf216	chr1:35718553-35719443	chr1:35719189-35719190	0.99999421119526	ENCSR913RIB	ENCFF580LDT	naive thymus-derived CD8-positive, alpha-beta T cell	/biosample-types/primary_cell_CL_0000900/	ENCODE-rE2G predictions for naive thymus-derived CD8-positive, alpha-beta T cell; Donor: ENCDO166AGR		ENCDO166AGR
C1orf216	chr1:35726754-35727803	chr1:35719189-35719190	0.666882875485111	ENCSR913RIB	ENCFF580LDT	naive thymus-derived CD8-positive, alpha-beta T cell	/biosample-types/primary_cell_CL_0000900/	ENCODE-rE2G predictions for naive thymus-derived CD8-positive, alpha-beta T cell; Donor: ENCDO166AGR		ENCDO166AGR
CLSPN	chr1:35769253-35770302	chr1:35769950-35769951	0.9999854694968	ENCSR913RIB	ENCFF580LDT	naive thymus-derived CD8-positive, alpha-beta T cell	/biosample-types/primary_cell_CL_0000900/	ENCODE-rE2G predictions for naive thymus-derived CD8-positive, alpha-beta T cell; Donor: ENCDO166AGR		ENCDO166AGR
CLSPN	chr1:35774593-35775093	chr1:35769950-35769951	0.308958038630969	ENCSR913RIB	ENCFF580LDT	naive thymus-derived CD8-positive, alpha-beta T cell	/biosample-types/primary_cell_CL_0000900/	ENCODE-rE2G predictions for naive thymus-derived CD8-positive, alpha-beta T cell; Donor: ENCDO166AGR		ENCDO166AGR
AGO4	chr1:35807781-35808931	chr1:35808226-35808227	0.999991499305206	ENCSR913RIB	ENCFF580LDT	naive thymus-derived CD8-positive, alpha-beta T cell	/biosample-types/primary_cell_CL_0000900/	ENCODE-rE2G predictions for naive thymus-derived CD8-positive, alpha-beta T cell; Donor: ENCDO166AGR		ENCDO166AGR
AGO1	chr1:35882899-35883444	chr1:35883194-35883195	0.99999709449323	ENCSR913RIB	ENCFF580LDT	naive thymus-derived CD8-positive, alpha-beta T cell	/biosample-types/primary_cell_CL_0000900/	ENCODE-rE2G predictions for naive thymus-derived CD8-positive, alpha-beta T cell; Donor: ENCDO166AGR		ENCDO166AGR
AGO1	chr1:35883726-35884226	chr1:35883194-35883195	0.939956431066794	ENCSR913RIB	ENCFF580LDT	naive thymus-derived CD8-positive, alpha-beta T cell	/biosample-types/primary_cell_CL_0000900/	ENCODE-rE2G predictions for naive thymus-derived CD8-positive, alpha-beta T cell; Donor: ENCDO166AGR		ENCDO166AGR
AGO3	chr1:35883726-35884226	chr1:35931081-35931082	0.211816688654997	ENCSR913RIB	ENCFF580LDT	naive thymus-derived CD8-positive, alpha-beta T cell	/biosample-types/primary_cell_CL_0000900/	ENCODE-rE2G predictions for naive thymus-derived CD8-positive, alpha-beta T cell; Donor: ENCDO166AGR		ENCDO166AGR
AGO1	chr1:35894106-35894606	chr1:35883194-35883195	0.328075685039628	ENCSR913RIB	ENCFF580LDT	naive thymus-derived CD8-positive, alpha-beta T cell	/biosample-types/primary_cell_CL_0000900/	ENCODE-rE2G predictions for naive thymus-derived CD8-positive, alpha-beta T cell; Donor: ENCDO166AGR		ENCDO166AGR
AGO3	chr1:35930168-35931449	chr1:35931081-35931082	0.999964903222713	ENCSR913RIB	ENCFF580LDT	naive thymus-derived CD8-positive, alpha-beta T cell	/biosample-types/primary_cell_CL_0000900/	ENCODE-rE2G predictions for naive thymus-derived CD8-positive, alpha-beta T cell; Donor: ENCDO166AGR		ENCDO166AGR
TEKT2	chr1:36083824-36084325	chr1:36084074-36084075	0.999999929626201	ENCSR913RIB	ENCFF580LDT	naive thymus-derived CD8-positive, alpha-beta T cell	/biosample-types/primary_cell_CL_0000900/	ENCODE-rE2G predictions for naive thymus-derived CD8-positive, alpha-beta T cell; Donor: ENCDO166AGR		ENCDO166AGR
ADPRHL2	chr1:36088274-36089101	chr1:36088851-36088852	0.99998870690309	ENCSR913RIB	ENCFF580LDT	naive thymus-derived CD8-positive, alpha-beta T cell	/biosample-types/primary_cell_CL_0000900/	ENCODE-rE2G predictions for naive thymus-derived CD8-positive, alpha-beta T cell; Donor: ENCDO166AGR		ENCDO166AGR
ADPRHL2	chr1:36097524-36098319	chr1:36088851-36088852	0.287525302955788	ENCSR913RIB	ENCFF580LDT	naive thymus-derived CD8-positive, alpha-beta T cell	/biosample-types/primary_cell_CL_0000900/	ENCODE-rE2G predictions for naive thymus-derived CD8-positive, alpha-beta T cell; Donor: ENCDO166AGR		ENCDO166AGR
COL8A2	chr1:36097524-36098319	chr1:36125084-36125085	0.579061895514455	ENCSR913RIB	ENCFF580LDT	naive thymus-derived CD8-positive, alpha-beta T cell	/biosample-types/primary_cell_CL_0000900/	ENCODE-rE2G predictions for naive thymus-derived CD8-positive, alpha-beta T cell; Donor: ENCDO166AGR		ENCDO166AGR
TEKT2	chr1:36097524-36098319	chr1:36084074-36084075	0.239877238925714	ENCSR913RIB	ENCFF580LDT	naive thymus-derived CD8-positive, alpha-beta T cell	/biosample-types/primary_cell_CL_0000900/	ENCODE-rE2G predictions for naive thymus-derived CD8-positive, alpha-beta T cell; Donor: ENCDO166AGR		ENCDO166AGR
ADPRHL2	chr1:36099034-36100424	chr1:36088851-36088852	0.808316644172758	ENCSR913RIB	ENCFF580LDT	naive thymus-derived CD8-positive, alpha-beta T cell	/biosample-types/primary_cell_CL_0000900/	ENCODE-rE2G predictions for naive thymus-derived CD8-positive, alpha-beta T cell; Donor: ENCDO166AGR		ENCDO166AGR
COL8A2	chr1:36099034-36100424	chr1:36125084-36125085	0.902106099707394	ENCSR913RIB	ENCFF580LDT	naive thymus-derived CD8-positive, alpha-beta T cell	/biosample-types/primary_cell_CL_0000900/	ENCODE-rE2G predictions for naive thymus-derived CD8-positive, alpha-beta T cell; Donor: ENCDO166AGR		ENCDO166AGR
TEKT2	chr1:36099034-36100424	chr1:36084074-36084075	0.762976439471417	ENCSR913RIB	ENCFF580LDT	naive thymus-derived CD8-positive, alpha-beta T cell	/biosample-types/primary_cell_CL_0000900/	ENCODE-rE2G predictions for naive thymus-derived CD8-positive, alpha-beta T cell; Donor: ENCDO166AGR		ENCDO166AGR
COL8A2	chr1:36107466-36107966	chr1:36125084-36125085	0.337125945901589	ENCSR913RIB	ENCFF580LDT	naive thymus-derived CD8-positive, alpha-beta T cell	/biosample-types/primary_cell_CL_0000900/	ENCODE-rE2G predictions for naive thymus-derived CD8-positive, alpha-beta T cell; Donor: ENCDO166AGR		ENCDO166AGR
COL8A2	chr1:36108236-36108736	chr1:36125084-36125085	0.355923069225049	ENCSR913RIB	ENCFF580LDT	naive thymus-derived CD8-positive, alpha-beta T cell	/biosample-types/primary_cell_CL_0000900/	ENCODE-rE2G predictions for naive thymus-derived CD8-positive, alpha-beta T cell; Donor: ENCDO166AGR		ENCDO166AGR
ADPRHL2	chr1:36108996-36109496	chr1:36088851-36088852	0.407861346862516	ENCSR913RIB	ENCFF580LDT	naive thymus-derived CD8-positive, alpha-beta T cell	/biosample-types/primary_cell_CL_0000900/	ENCODE-rE2G predictions for naive thymus-derived CD8-positive, alpha-beta T cell; Donor: ENCDO166AGR		ENCDO166AGR
COL8A2	chr1:36108996-36109496	chr1:36125084-36125085	0.826072346971462	ENCSR913RIB	ENCFF580LDT	naive thymus-derived CD8-positive, alpha-beta T cell	/biosample-types/primary_cell_CL_0000900/	ENCODE-rE2G predictions for naive thymus-derived CD8-positive, alpha-beta T cell; Donor: ENCDO166AGR		ENCDO166AGR
TEKT2	chr1:36108996-36109496	chr1:36084074-36084075	0.435989308614369	ENCSR913RIB	ENCFF580LDT	naive thymus-derived CD8-positive, alpha-beta T cell	/biosample-types/primary_cell_CL_0000900/	ENCODE-rE2G predictions for naive thymus-derived CD8-positive, alpha-beta T cell; Donor: ENCDO166AGR		ENCDO166AGR
COL8A2	chr1:36116183-36116683	chr1:36125084-36125085	0.247598922543896	ENCSR913RIB	ENCFF580LDT	naive thymus-derived CD8-positive, alpha-beta T cell	/biosample-types/primary_cell_CL_0000900/	ENCODE-rE2G predictions for naive thymus-derived CD8-positive, alpha-beta T cell; Donor: ENCDO166AGR		ENCDO166AGR
COL8A2	chr1:36118226-36118726	chr1:36125084-36125085	0.294124330130187	ENCSR913RIB	ENCFF580LDT	naive thymus-derived CD8-positive, alpha-beta T cell	/biosample-types/primary_cell_CL_0000900/	ENCODE-rE2G predictions for naive thymus-derived CD8-positive, alpha-beta T cell; Donor: ENCDO166AGR		ENCDO166AGR
COL8A2	chr1:36123323-36123823	chr1:36125084-36125085	0.731968217097655	ENCSR913RIB	ENCFF580LDT	naive thymus-derived CD8-positive, alpha-beta T cell	/biosample-types/primary_cell_CL_0000900/	ENCODE-rE2G predictions for naive thymus-derived CD8-positive, alpha-beta T cell; Donor: ENCDO166AGR		ENCDO166AGR
COL8A2	chr1:36123989-36124489	chr1:36125084-36125085	0.868496179020655	ENCSR913RIB	ENCFF580LDT	naive thymus-derived CD8-positive, alpha-beta T cell	/biosample-types/primary_cell_CL_0000900/	ENCODE-rE2G predictions for naive thymus-derived CD8-positive, alpha-beta T cell; Donor: ENCDO166AGR		ENCDO166AGR
COL8A2	chr1:36124703-36125921	chr1:36125084-36125085	0.999994277739466	ENCSR913RIB	ENCFF580LDT	naive thymus-derived CD8-positive, alpha-beta T cell	/biosample-types/primary_cell_CL_0000900/	ENCODE-rE2G predictions for naive thymus-derived CD8-positive, alpha-beta T cell; Donor: ENCDO166AGR		ENCDO166AGR
COL8A2	chr1:36126437-36126937	chr1:36125084-36125085	0.689990272303841	ENCSR913RIB	ENCFF580LDT	naive thymus-derived CD8-positive, alpha-beta T cell	/biosample-types/primary_cell_CL_0000900/	ENCODE-rE2G predictions for naive thymus-derived CD8-positive, alpha-beta T cell; Donor: ENCDO166AGR		ENCDO166AGR
COL8A2	chr1:36134668-36135168	chr1:36125084-36125085	0.732918835596507	ENCSR913RIB	ENCFF580LDT	naive thymus-derived CD8-positive, alpha-beta T cell	/biosample-types/primary_cell_CL_0000900/	ENCODE-rE2G predictions for naive thymus-derived CD8-positive, alpha-beta T cell; Donor: ENCDO166AGR		ENCDO166AGR
TRAPPC3	chr1:36149264-36149885	chr1:36149514-36149515	0.999970222556867	ENCSR913RIB	ENCFF580LDT	naive thymus-derived CD8-positive, alpha-beta T cell	/biosample-types/primary_cell_CL_0000900/	ENCODE-rE2G predictions for naive thymus-derived CD8-positive, alpha-beta T cell; Donor: ENCDO166AGR		ENCDO166AGR
COL8A2	chr1:36150745-36151245	chr1:36125084-36125085	0.286175118246219	ENCSR913RIB	ENCFF580LDT	naive thymus-derived CD8-positive, alpha-beta T cell	/biosample-types/primary_cell_CL_0000900/	ENCODE-rE2G predictions for naive thymus-derived CD8-positive, alpha-beta T cell; Donor: ENCDO166AGR		ENCDO166AGR
MAP7D1	chr1:36150745-36151245	chr1:36155964-36155965	0.697066301822082	ENCSR913RIB	ENCFF580LDT	naive thymus-derived CD8-positive, alpha-beta T cell	/biosample-types/primary_cell_CL_0000900/	ENCODE-rE2G predictions for naive thymus-derived CD8-positive, alpha-beta T cell; Donor: ENCDO166AGR		ENCDO166AGR
TRAPPC3	chr1:36150745-36151245	chr1:36149514-36149515	0.313794858338298	ENCSR913RIB	ENCFF580LDT	naive thymus-derived CD8-positive, alpha-beta T cell	/biosample-types/primary_cell_CL_0000900/	ENCODE-rE2G predictions for naive thymus-derived CD8-positive, alpha-beta T cell; Donor: ENCDO166AGR		ENCDO166AGR
MAP7D1	chr1:36155622-36156388	chr1:36155964-36155965	0.999996502192259	ENCSR913RIB	ENCFF580LDT	naive thymus-derived CD8-positive, alpha-beta T cell	/biosample-types/primary_cell_CL_0000900/	ENCODE-rE2G predictions for naive thymus-derived CD8-positive, alpha-beta T cell; Donor: ENCDO166AGR		ENCDO166AGR
COL8A2	chr1:36156549-36157337	chr1:36125084-36125085	0.259130355916178	ENCSR913RIB	ENCFF580LDT	naive thymus-derived CD8-positive, alpha-beta T cell	/biosample-types/primary_cell_CL_0000900/	ENCODE-rE2G predictions for naive thymus-derived CD8-positive, alpha-beta T cell; Donor: ENCDO166AGR		ENCDO166AGR
MAP7D1	chr1:36156549-36157337	chr1:36155964-36155965	0.933819227056368	ENCSR913RIB	ENCFF580LDT	naive thymus-derived CD8-positive, alpha-beta T cell	/biosample-types/primary_cell_CL_0000900/	ENCODE-rE2G predictions for naive thymus-derived CD8-positive, alpha-beta T cell; Donor: ENCDO166AGR		ENCDO166AGR
MAP7D1	chr1:36160780-36161280	chr1:36155964-36155965	0.773492628554641	ENCSR913RIB	ENCFF580LDT	naive thymus-derived CD8-positive, alpha-beta T cell	/biosample-types/primary_cell_CL_0000900/	ENCODE-rE2G predictions for naive thymus-derived CD8-positive, alpha-beta T cell; Donor: ENCDO166AGR		ENCDO166AGR
COL8A2	chr1:36161671-36162427	chr1:36125084-36125085	0.283376688658976	ENCSR913RIB	ENCFF580LDT	naive thymus-derived CD8-positive, alpha-beta T cell	/biosample-types/primary_cell_CL_0000900/	ENCODE-rE2G predictions for naive thymus-derived CD8-positive, alpha-beta T cell; Donor: ENCDO166AGR		ENCDO166AGR
MAP7D1	chr1:36161671-36162427	chr1:36155964-36155965	0.894212253253846	ENCSR913RIB	ENCFF580LDT	naive thymus-derived CD8-positive, alpha-beta T cell	/biosample-types/primary_cell_CL_0000900/	ENCODE-rE2G predictions for naive thymus-derived CD8-positive, alpha-beta T cell; Donor: ENCDO166AGR		ENCDO166AGR
MAP7D1	chr1:36178238-36179166	chr1:36155964-36155965	0.221535355892604	ENCSR913RIB	ENCFF580LDT	naive thymus-derived CD8-positive, alpha-beta T cell	/biosample-types/primary_cell_CL_0000900/	ENCODE-rE2G predictions for naive thymus-derived CD8-positive, alpha-beta T cell; Donor: ENCDO166AGR		ENCDO166AGR
COL8A2	chr1:36188071-36188571	chr1:36125084-36125085	0.275355008162443	ENCSR913RIB	ENCFF580LDT	naive thymus-derived CD8-positive, alpha-beta T cell	/biosample-types/primary_cell_CL_0000900/	ENCODE-rE2G predictions for naive thymus-derived CD8-positive, alpha-beta T cell; Donor: ENCDO166AGR		ENCDO166AGR
MAP7D1	chr1:36188071-36188571	chr1:36155964-36155965	0.520607520035325	ENCSR913RIB	ENCFF580LDT	naive thymus-derived CD8-positive, alpha-beta T cell	/biosample-types/primary_cell_CL_0000900/	ENCODE-rE2G predictions for naive thymus-derived CD8-positive, alpha-beta T cell; Donor: ENCDO166AGR		ENCDO166AGR
THRAP3	chr1:36223579-36224939	chr1:36224411-36224412	0.999887276247484	ENCSR913RIB	ENCFF580LDT	naive thymus-derived CD8-positive, alpha-beta T cell	/biosample-types/primary_cell_CL_0000900/	ENCODE-rE2G predictions for naive thymus-derived CD8-positive, alpha-beta T cell; Donor: ENCDO166AGR		ENCDO166AGR
SH3D21	chr1:36306099-36307356	chr1:36307106-36307107	0.999960119000957	ENCSR913RIB	ENCFF580LDT	naive thymus-derived CD8-positive, alpha-beta T cell	/biosample-types/primary_cell_CL_0000900/	ENCODE-rE2G predictions for naive thymus-derived CD8-positive, alpha-beta T cell; Donor: ENCDO166AGR		ENCDO166AGR
EVA1B	chr1:36320216-36320716	chr1:36323648-36323649	0.798198776513147	ENCSR913RIB	ENCFF580LDT	naive thymus-derived CD8-positive, alpha-beta T cell	/biosample-types/primary_cell_CL_0000900/	ENCODE-rE2G predictions for naive thymus-derived CD8-positive, alpha-beta T cell; Donor: ENCDO166AGR		ENCDO166AGR
EVA1B	chr1:36320857-36321357	chr1:36323648-36323649	0.783105784395101	ENCSR913RIB	ENCFF580LDT	naive thymus-derived CD8-positive, alpha-beta T cell	/biosample-types/primary_cell_CL_0000900/	ENCODE-rE2G predictions for naive thymus-derived CD8-positive, alpha-beta T cell; Donor: ENCDO166AGR		ENCDO166AGR
EVA1B	chr1:36321372-36322118	chr1:36323648-36323649	0.909555185392544	ENCSR913RIB	ENCFF580LDT	naive thymus-derived CD8-positive, alpha-beta T cell	/biosample-types/primary_cell_CL_0000900/	ENCODE-rE2G predictions for naive thymus-derived CD8-positive, alpha-beta T cell; Donor: ENCDO166AGR		ENCDO166AGR
SH3D21	chr1:36321372-36322118	chr1:36307106-36307107	0.333454028761854	ENCSR913RIB	ENCFF580LDT	naive thymus-derived CD8-positive, alpha-beta T cell	/biosample-types/primary_cell_CL_0000900/	ENCODE-rE2G predictions for naive thymus-derived CD8-positive, alpha-beta T cell; Donor: ENCDO166AGR		ENCDO166AGR
EVA1B	chr1:36322135-36322635	chr1:36323648-36323649	0.869899423788781	ENCSR913RIB	ENCFF580LDT	naive thymus-derived CD8-positive, alpha-beta T cell	/biosample-types/primary_cell_CL_0000900/	ENCODE-rE2G predictions for naive thymus-derived CD8-positive, alpha-beta T cell; Donor: ENCDO166AGR		ENCDO166AGR
SH3D21	chr1:36322135-36322635	chr1:36307106-36307107	0.320103128359555	ENCSR913RIB	ENCFF580LDT	naive thymus-derived CD8-positive, alpha-beta T cell	/biosample-types/primary_cell_CL_0000900/	ENCODE-rE2G predictions for naive thymus-derived CD8-positive, alpha-beta T cell; Donor: ENCDO166AGR		ENCDO166AGR
EVA1B	chr1:36322694-36324066	chr1:36323648-36323649	0.999991993264867	ENCSR913RIB	ENCFF580LDT	naive thymus-derived CD8-positive, alpha-beta T cell	/biosample-types/primary_cell_CL_0000900/	ENCODE-rE2G predictions for naive thymus-derived CD8-positive, alpha-beta T cell; Donor: ENCDO166AGR		ENCDO166AGR
EVA1B	chr1:36324336-36324836	chr1:36323648-36323649	0.721199307637157	ENCSR913RIB	ENCFF580LDT	naive thymus-derived CD8-positive, alpha-beta T cell	/biosample-types/primary_cell_CL_0000900/	ENCODE-rE2G predictions for naive thymus-derived CD8-positive, alpha-beta T cell; Donor: ENCDO166AGR		ENCDO166AGR
EVA1B	chr1:36328082-36328582	chr1:36323648-36323649	0.305411248992614	ENCSR913RIB	ENCFF580LDT	naive thymus-derived CD8-positive, alpha-beta T cell	/biosample-types/primary_cell_CL_0000900/	ENCODE-rE2G predictions for naive thymus-derived CD8-positive, alpha-beta T cell; Donor: ENCDO166AGR		ENCDO166AGR
EVA1B	chr1:36342638-36343570	chr1:36323648-36323649	0.579923862589576	ENCSR913RIB	ENCFF580LDT	naive thymus-derived CD8-positive, alpha-beta T cell	/biosample-types/primary_cell_CL_0000900/	ENCODE-rE2G predictions for naive thymus-derived CD8-positive, alpha-beta T cell; Donor: ENCDO166AGR		ENCDO166AGR
EVA1B	chr1:36343652-36344152	chr1:36323648-36323649	0.255313102535248	ENCSR913RIB	ENCFF580LDT	naive thymus-derived CD8-positive, alpha-beta T cell	/biosample-types/primary_cell_CL_0000900/	ENCODE-rE2G predictions for naive thymus-derived CD8-positive, alpha-beta T cell; Donor: ENCDO166AGR		ENCDO166AGR
EVA1B	chr1:36344909-36345409	chr1:36323648-36323649	0.210502408801088	ENCSR913RIB	ENCFF580LDT	naive thymus-derived CD8-positive, alpha-beta T cell	/biosample-types/primary_cell_CL_0000900/	ENCODE-rE2G predictions for naive thymus-derived CD8-positive, alpha-beta T cell; Donor: ENCDO166AGR		ENCDO166AGR
EVA1B	chr1:36349907-36350407	chr1:36323648-36323649	0.275801487457169	ENCSR913RIB	ENCFF580LDT	naive thymus-derived CD8-positive, alpha-beta T cell	/biosample-types/primary_cell_CL_0000900/	ENCODE-rE2G predictions for naive thymus-derived CD8-positive, alpha-beta T cell; Donor: ENCDO166AGR		ENCDO166AGR
EVA1B	chr1:36350577-36351077	chr1:36323648-36323649	0.440734882988059	ENCSR913RIB	ENCFF580LDT	naive thymus-derived CD8-positive, alpha-beta T cell	/biosample-types/primary_cell_CL_0000900/	ENCODE-rE2G predictions for naive thymus-derived CD8-positive, alpha-beta T cell; Donor: ENCDO166AGR		ENCDO166AGR
EVA1B	chr1:36359324-36360288	chr1:36323648-36323649	0.214484964119072	ENCSR913RIB	ENCFF580LDT	naive thymus-derived CD8-positive, alpha-beta T cell	/biosample-types/primary_cell_CL_0000900/	ENCODE-rE2G predictions for naive thymus-derived CD8-positive, alpha-beta T cell; Donor: ENCDO166AGR		ENCDO166AGR
EVA1B	chr1:36366254-36366754	chr1:36323648-36323649	0.74719155455997	ENCSR913RIB	ENCFF580LDT	naive thymus-derived CD8-positive, alpha-beta T cell	/biosample-types/primary_cell_CL_0000900/	ENCODE-rE2G predictions for naive thymus-derived CD8-positive, alpha-beta T cell; Donor: ENCDO166AGR		ENCDO166AGR
SH3D21	chr1:36366254-36366754	chr1:36307106-36307107	0.389568490351236	ENCSR913RIB	ENCFF580LDT	naive thymus-derived CD8-positive, alpha-beta T cell	/biosample-types/primary_cell_CL_0000900/	ENCODE-rE2G predictions for naive thymus-derived CD8-positive, alpha-beta T cell; Donor: ENCDO166AGR		ENCDO166AGR
STK40	chr1:36366254-36366754	chr1:36385927-36385928	0.441454032310889	ENCSR913RIB	ENCFF580LDT	naive thymus-derived CD8-positive, alpha-beta T cell	/biosample-types/primary_cell_CL_0000900/	ENCODE-rE2G predictions for naive thymus-derived CD8-positive, alpha-beta T cell; Donor: ENCDO166AGR		ENCDO166AGR
EVA1B	chr1:36366996-36367496	chr1:36323648-36323649	0.350741100628175	ENCSR913RIB	ENCFF580LDT	naive thymus-derived CD8-positive, alpha-beta T cell	/biosample-types/primary_cell_CL_0000900/	ENCODE-rE2G predictions for naive thymus-derived CD8-positive, alpha-beta T cell; Donor: ENCDO166AGR		ENCDO166AGR
EVA1B	chr1:36368947-36369447	chr1:36323648-36323649	0.741425176307684	ENCSR913RIB	ENCFF580LDT	naive thymus-derived CD8-positive, alpha-beta T cell	/biosample-types/primary_cell_CL_0000900/	ENCODE-rE2G predictions for naive thymus-derived CD8-positive, alpha-beta T cell; Donor: ENCDO166AGR		ENCDO166AGR
SH3D21	chr1:36368947-36369447	chr1:36307106-36307107	0.379865506213648	ENCSR913RIB	ENCFF580LDT	naive thymus-derived CD8-positive, alpha-beta T cell	/biosample-types/primary_cell_CL_0000900/	ENCODE-rE2G predictions for naive thymus-derived CD8-positive, alpha-beta T cell; Donor: ENCDO166AGR		ENCDO166AGR
STK40	chr1:36368947-36369447	chr1:36385927-36385928	0.346952164498005	ENCSR913RIB	ENCFF580LDT	naive thymus-derived CD8-positive, alpha-beta T cell	/biosample-types/primary_cell_CL_0000900/	ENCODE-rE2G predictions for naive thymus-derived CD8-positive, alpha-beta T cell; Donor: ENCDO166AGR		ENCDO166AGR
EVA1B	chr1:36373687-36374930	chr1:36323648-36323649	0.621047536966369	ENCSR913RIB	ENCFF580LDT	naive thymus-derived CD8-positive, alpha-beta T cell	/biosample-types/primary_cell_CL_0000900/	ENCODE-rE2G predictions for naive thymus-derived CD8-positive, alpha-beta T cell; Donor: ENCDO166AGR		ENCDO166AGR
SH3D21	chr1:36373687-36374930	chr1:36307106-36307107	0.253306188171553	ENCSR913RIB	ENCFF580LDT	naive thymus-derived CD8-positive, alpha-beta T cell	/biosample-types/primary_cell_CL_0000900/	ENCODE-rE2G predictions for naive thymus-derived CD8-positive, alpha-beta T cell; Donor: ENCDO166AGR		ENCDO166AGR
STK40	chr1:36373687-36374930	chr1:36385927-36385928	0.301971676710201	ENCSR913RIB	ENCFF580LDT	naive thymus-derived CD8-positive, alpha-beta T cell	/biosample-types/primary_cell_CL_0000900/	ENCODE-rE2G predictions for naive thymus-derived CD8-positive, alpha-beta T cell; Donor: ENCDO166AGR		ENCDO166AGR
STK40	chr1:36385400-36386291	chr1:36385927-36385928	0.999988075818858	ENCSR913RIB	ENCFF580LDT	naive thymus-derived CD8-positive, alpha-beta T cell	/biosample-types/primary_cell_CL_0000900/	ENCODE-rE2G predictions for naive thymus-derived CD8-positive, alpha-beta T cell; Donor: ENCDO166AGR		ENCDO166AGR
STK40	chr1:36386367-36386867	chr1:36385927-36385928	0.999947793495137	ENCSR913RIB	ENCFF580LDT	naive thymus-derived CD8-positive, alpha-beta T cell	/biosample-types/primary_cell_CL_0000900/	ENCODE-rE2G predictions for naive thymus-derived CD8-positive, alpha-beta T cell; Donor: ENCDO166AGR		ENCDO166AGR
LSM10	chr1:36397709-36398212	chr1:36397959-36397960	0.999999019635081	ENCSR913RIB	ENCFF580LDT	naive thymus-derived CD8-positive, alpha-beta T cell	/biosample-types/primary_cell_CL_0000900/	ENCODE-rE2G predictions for naive thymus-derived CD8-positive, alpha-beta T cell; Donor: ENCDO166AGR		ENCDO166AGR
OSCP1	chr1:36420740-36421240	chr1:36450485-36450486	0.263560391912502	ENCSR913RIB	ENCFF580LDT	naive thymus-derived CD8-positive, alpha-beta T cell	/biosample-types/primary_cell_CL_0000900/	ENCODE-rE2G predictions for naive thymus-derived CD8-positive, alpha-beta T cell; Donor: ENCDO166AGR		ENCDO166AGR
OSCP1	chr1:36450235-36451115	chr1:36450485-36450486	0.99997644079436	ENCSR913RIB	ENCFF580LDT	naive thymus-derived CD8-positive, alpha-beta T cell	/biosample-types/primary_cell_CL_0000900/	ENCODE-rE2G predictions for naive thymus-derived CD8-positive, alpha-beta T cell; Donor: ENCDO166AGR		ENCDO166AGR
MRPS15	chr1:36464182-36464689	chr1:36464439-36464440	0.999995157235629	ENCSR913RIB	ENCFF580LDT	naive thymus-derived CD8-positive, alpha-beta T cell	/biosample-types/primary_cell_CL_0000900/	ENCODE-rE2G predictions for naive thymus-derived CD8-positive, alpha-beta T cell; Donor: ENCDO166AGR		ENCDO166AGR
ZC3H12A	chr1:37454777-37455277	chr1:37474517-37474518	0.230760974393551	ENCSR913RIB	ENCFF580LDT	naive thymus-derived CD8-positive, alpha-beta T cell	/biosample-types/primary_cell_CL_0000900/	ENCODE-rE2G predictions for naive thymus-derived CD8-positive, alpha-beta T cell; Donor: ENCDO166AGR		ENCDO166AGR
ZC3H12A	chr1:37474267-37474781	chr1:37474517-37474518	0.999998887506653	ENCSR913RIB	ENCFF580LDT	naive thymus-derived CD8-positive, alpha-beta T cell	/biosample-types/primary_cell_CL_0000900/	ENCODE-rE2G predictions for naive thymus-derived CD8-positive, alpha-beta T cell; Donor: ENCDO166AGR		ENCDO166AGR
DNALI1	chr1:37477182-37477682	chr1:37556918-37556919	0.511690690211591	ENCSR913RIB	ENCFF580LDT	naive thymus-derived CD8-positive, alpha-beta T cell	/biosample-types/primary_cell_CL_0000900/	ENCODE-rE2G predictions for naive thymus-derived CD8-positive, alpha-beta T cell; Donor: ENCDO166AGR		ENCDO166AGR
MEAF6	chr1:37477182-37477682	chr1:37514819-37514820	0.47339489518287	ENCSR913RIB	ENCFF580LDT	naive thymus-derived CD8-positive, alpha-beta T cell	/biosample-types/primary_cell_CL_0000900/	ENCODE-rE2G predictions for naive thymus-derived CD8-positive, alpha-beta T cell; Donor: ENCDO166AGR		ENCDO166AGR
RSPO1	chr1:37477182-37477682	chr1:37634923-37634924	0.240766292671131	ENCSR913RIB	ENCFF580LDT	naive thymus-derived CD8-positive, alpha-beta T cell	/biosample-types/primary_cell_CL_0000900/	ENCODE-rE2G predictions for naive thymus-derived CD8-positive, alpha-beta T cell; Donor: ENCDO166AGR		ENCDO166AGR
ZC3H12A	chr1:37477182-37477682	chr1:37474517-37474518	0.921955184966797	ENCSR913RIB	ENCFF580LDT	naive thymus-derived CD8-positive, alpha-beta T cell	/biosample-types/primary_cell_CL_0000900/	ENCODE-rE2G predictions for naive thymus-derived CD8-positive, alpha-beta T cell; Donor: ENCDO166AGR		ENCDO166AGR
DNALI1	chr1:37479591-37480091	chr1:37556918-37556919	0.54429798718881	ENCSR913RIB	ENCFF580LDT	naive thymus-derived CD8-positive, alpha-beta T cell	/biosample-types/primary_cell_CL_0000900/	ENCODE-rE2G predictions for naive thymus-derived CD8-positive, alpha-beta T cell; Donor: ENCDO166AGR		ENCDO166AGR
MEAF6	chr1:37479591-37480091	chr1:37514819-37514820	0.505308261832589	ENCSR913RIB	ENCFF580LDT	naive thymus-derived CD8-positive, alpha-beta T cell	/biosample-types/primary_cell_CL_0000900/	ENCODE-rE2G predictions for naive thymus-derived CD8-positive, alpha-beta T cell; Donor: ENCDO166AGR		ENCDO166AGR
RSPO1	chr1:37479591-37480091	chr1:37634923-37634924	0.267356454774546	ENCSR913RIB	ENCFF580LDT	naive thymus-derived CD8-positive, alpha-beta T cell	/biosample-types/primary_cell_CL_0000900/	ENCODE-rE2G predictions for naive thymus-derived CD8-positive, alpha-beta T cell; Donor: ENCDO166AGR		ENCDO166AGR
ZC3H12A	chr1:37479591-37480091	chr1:37474517-37474518	0.939338442280604	ENCSR913RIB	ENCFF580LDT	naive thymus-derived CD8-positive, alpha-beta T cell	/biosample-types/primary_cell_CL_0000900/	ENCODE-rE2G predictions for naive thymus-derived CD8-positive, alpha-beta T cell; Donor: ENCDO166AGR		ENCDO166AGR
ZC3H12A	chr1:37487310-37487810	chr1:37474517-37474518	0.367885291639658	ENCSR913RIB	ENCFF580LDT	naive thymus-derived CD8-positive, alpha-beta T cell	/biosample-types/primary_cell_CL_0000900/	ENCODE-rE2G predictions for naive thymus-derived CD8-positive, alpha-beta T cell; Donor: ENCDO166AGR		ENCDO166AGR
MEAF6	chr1:37513697-37515069	chr1:37514819-37514820	0.999941264423287	ENCSR913RIB	ENCFF580LDT	naive thymus-derived CD8-positive, alpha-beta T cell	/biosample-types/primary_cell_CL_0000900/	ENCODE-rE2G predictions for naive thymus-derived CD8-positive, alpha-beta T cell; Donor: ENCDO166AGR		ENCDO166AGR
DNALI1	chr1:37518783-37519283	chr1:37556918-37556919	0.299422922608594	ENCSR913RIB	ENCFF580LDT	naive thymus-derived CD8-positive, alpha-beta T cell	/biosample-types/primary_cell_CL_0000900/	ENCODE-rE2G predictions for naive thymus-derived CD8-positive, alpha-beta T cell; Donor: ENCDO166AGR		ENCDO166AGR
MEAF6	chr1:37518783-37519283	chr1:37514819-37514820	0.62686525664295	ENCSR913RIB	ENCFF580LDT	naive thymus-derived CD8-positive, alpha-beta T cell	/biosample-types/primary_cell_CL_0000900/	ENCODE-rE2G predictions for naive thymus-derived CD8-positive, alpha-beta T cell; Donor: ENCDO166AGR		ENCDO166AGR
SNIP1	chr1:37554094-37554597	chr1:37554344-37554345	0.999998757269001	ENCSR913RIB	ENCFF580LDT	naive thymus-derived CD8-positive, alpha-beta T cell	/biosample-types/primary_cell_CL_0000900/	ENCODE-rE2G predictions for naive thymus-derived CD8-positive, alpha-beta T cell; Donor: ENCDO166AGR		ENCDO166AGR
DNALI1	chr1:37556668-37557168	chr1:37556918-37556919	0.999999997514372	ENCSR913RIB	ENCFF580LDT	naive thymus-derived CD8-positive, alpha-beta T cell	/biosample-types/primary_cell_CL_0000900/	ENCODE-rE2G predictions for naive thymus-derived CD8-positive, alpha-beta T cell; Donor: ENCDO166AGR		ENCDO166AGR
DNALI1	chr1:37561360-37562234	chr1:37556918-37556919	0.85371019881219	ENCSR913RIB	ENCFF580LDT	naive thymus-derived CD8-positive, alpha-beta T cell	/biosample-types/primary_cell_CL_0000900/	ENCODE-rE2G predictions for naive thymus-derived CD8-positive, alpha-beta T cell; Donor: ENCDO166AGR		ENCDO166AGR
GNL2	chr1:37595735-37596246	chr1:37595985-37595986	0.999993499062169	ENCSR913RIB	ENCFF580LDT	naive thymus-derived CD8-positive, alpha-beta T cell	/biosample-types/primary_cell_CL_0000900/	ENCODE-rE2G predictions for naive thymus-derived CD8-positive, alpha-beta T cell; Donor: ENCDO166AGR		ENCDO166AGR
RSPO1	chr1:37603082-37603582	chr1:37634923-37634924	0.551594460303565	ENCSR913RIB	ENCFF580LDT	naive thymus-derived CD8-positive, alpha-beta T cell	/biosample-types/primary_cell_CL_0000900/	ENCODE-rE2G predictions for naive thymus-derived CD8-positive, alpha-beta T cell; Donor: ENCDO166AGR		ENCDO166AGR
RSPO1	chr1:37606846-37607346	chr1:37634923-37634924	0.258232602764293	ENCSR913RIB	ENCFF580LDT	naive thymus-derived CD8-positive, alpha-beta T cell	/biosample-types/primary_cell_CL_0000900/	ENCODE-rE2G predictions for naive thymus-derived CD8-positive, alpha-beta T cell; Donor: ENCDO166AGR		ENCDO166AGR
RSPO1	chr1:37612648-37613148	chr1:37634923-37634924	0.365396992594016	ENCSR913RIB	ENCFF580LDT	naive thymus-derived CD8-positive, alpha-beta T cell	/biosample-types/primary_cell_CL_0000900/	ENCODE-rE2G predictions for naive thymus-derived CD8-positive, alpha-beta T cell; Donor: ENCDO166AGR		ENCDO166AGR
RSPO1	chr1:37613573-37614073	chr1:37634923-37634924	0.335017071248436	ENCSR913RIB	ENCFF580LDT	naive thymus-derived CD8-positive, alpha-beta T cell	/biosample-types/primary_cell_CL_0000900/	ENCODE-rE2G predictions for naive thymus-derived CD8-positive, alpha-beta T cell; Donor: ENCDO166AGR		ENCDO166AGR
RSPO1	chr1:37614382-37614882	chr1:37634923-37634924	0.367643928568022	ENCSR913RIB	ENCFF580LDT	naive thymus-derived CD8-positive, alpha-beta T cell	/biosample-types/primary_cell_CL_0000900/	ENCODE-rE2G predictions for naive thymus-derived CD8-positive, alpha-beta T cell; Donor: ENCDO166AGR		ENCDO166AGR
RSPO1	chr1:37629288-37629788	chr1:37634923-37634924	0.487270097486443	ENCSR913RIB	ENCFF580LDT	naive thymus-derived CD8-positive, alpha-beta T cell	/biosample-types/primary_cell_CL_0000900/	ENCODE-rE2G predictions for naive thymus-derived CD8-positive, alpha-beta T cell; Donor: ENCDO166AGR		ENCDO166AGR
RSPO1	chr1:37630904-37631592	chr1:37634923-37634924	0.846236193620879	ENCSR913RIB	ENCFF580LDT	naive thymus-derived CD8-positive, alpha-beta T cell	/biosample-types/primary_cell_CL_0000900/	ENCODE-rE2G predictions for naive thymus-derived CD8-positive, alpha-beta T cell; Donor: ENCDO166AGR		ENCDO166AGR
RSPO1	chr1:37633982-37635173	chr1:37634923-37634924	0.999993907315163	ENCSR913RIB	ENCFF580LDT	naive thymus-derived CD8-positive, alpha-beta T cell	/biosample-types/primary_cell_CL_0000900/	ENCODE-rE2G predictions for naive thymus-derived CD8-positive, alpha-beta T cell; Donor: ENCDO166AGR		ENCDO166AGR
RSPO1	chr1:37638779-37639279	chr1:37634923-37634924	0.604959705781851	ENCSR913RIB	ENCFF580LDT	naive thymus-derived CD8-positive, alpha-beta T cell	/biosample-types/primary_cell_CL_0000900/	ENCODE-rE2G predictions for naive thymus-derived CD8-positive, alpha-beta T cell; Donor: ENCDO166AGR		ENCDO166AGR
RSPO1	chr1:37650277-37650777	chr1:37634923-37634924	0.205130841340401	ENCSR913RIB	ENCFF580LDT	naive thymus-derived CD8-positive, alpha-beta T cell	/biosample-types/primary_cell_CL_0000900/	ENCODE-rE2G predictions for naive thymus-derived CD8-positive, alpha-beta T cell; Donor: ENCDO166AGR		ENCDO166AGR
RSPO1	chr1:37655473-37655973	chr1:37634923-37634924	0.277802569546753	ENCSR913RIB	ENCFF580LDT	naive thymus-derived CD8-positive, alpha-beta T cell	/biosample-types/primary_cell_CL_0000900/	ENCODE-rE2G predictions for naive thymus-derived CD8-positive, alpha-beta T cell; Donor: ENCDO166AGR		ENCDO166AGR
RSPO1	chr1:37656827-37657768	chr1:37634923-37634924	0.521340963098512	ENCSR913RIB	ENCFF580LDT	naive thymus-derived CD8-positive, alpha-beta T cell	/biosample-types/primary_cell_CL_0000900/	ENCODE-rE2G predictions for naive thymus-derived CD8-positive, alpha-beta T cell; Donor: ENCDO166AGR		ENCDO166AGR
RSPO1	chr1:37661163-37661663	chr1:37634923-37634924	0.302217255252711	ENCSR913RIB	ENCFF580LDT	naive thymus-derived CD8-positive, alpha-beta T cell	/biosample-types/primary_cell_CL_0000900/	ENCODE-rE2G predictions for naive thymus-derived CD8-positive, alpha-beta T cell; Donor: ENCDO166AGR		ENCDO166AGR
RSPO1	chr1:37663548-37664048	chr1:37634923-37634924	0.282274853859616	ENCSR913RIB	ENCFF580LDT	naive thymus-derived CD8-positive, alpha-beta T cell	/biosample-types/primary_cell_CL_0000900/	ENCODE-rE2G predictions for naive thymus-derived CD8-positive, alpha-beta T cell; Donor: ENCDO166AGR		ENCDO166AGR
RSPO1	chr1:37668922-37669422	chr1:37634923-37634924	0.279255104582754	ENCSR913RIB	ENCFF580LDT	naive thymus-derived CD8-positive, alpha-beta T cell	/biosample-types/primary_cell_CL_0000900/	ENCODE-rE2G predictions for naive thymus-derived CD8-positive, alpha-beta T cell; Donor: ENCDO166AGR		ENCDO166AGR
C1orf109	chr1:37673829-37674329	chr1:37690595-37690596	0.207417886969966	ENCSR913RIB	ENCFF580LDT	naive thymus-derived CD8-positive, alpha-beta T cell	/biosample-types/primary_cell_CL_0000900/	ENCODE-rE2G predictions for naive thymus-derived CD8-positive, alpha-beta T cell; Donor: ENCDO166AGR		ENCDO166AGR
DNALI1	chr1:37673829-37674329	chr1:37556918-37556919	0.259432201313278	ENCSR913RIB	ENCFF580LDT	naive thymus-derived CD8-positive, alpha-beta T cell	/biosample-types/primary_cell_CL_0000900/	ENCODE-rE2G predictions for naive thymus-derived CD8-positive, alpha-beta T cell; Donor: ENCDO166AGR		ENCDO166AGR
EPHA10	chr1:37673829-37674329	chr1:37765152-37765153	0.292449018129688	ENCSR913RIB	ENCFF580LDT	naive thymus-derived CD8-positive, alpha-beta T cell	/biosample-types/primary_cell_CL_0000900/	ENCODE-rE2G predictions for naive thymus-derived CD8-positive, alpha-beta T cell; Donor: ENCDO166AGR		ENCDO166AGR
RSPO1	chr1:37673829-37674329	chr1:37634923-37634924	0.846164299250035	ENCSR913RIB	ENCFF580LDT	naive thymus-derived CD8-positive, alpha-beta T cell	/biosample-types/primary_cell_CL_0000900/	ENCODE-rE2G predictions for naive thymus-derived CD8-positive, alpha-beta T cell; Donor: ENCDO166AGR		ENCDO166AGR
C1orf109	chr1:37682310-37682810	chr1:37690595-37690596	0.278274381631567	ENCSR913RIB	ENCFF580LDT	naive thymus-derived CD8-positive, alpha-beta T cell	/biosample-types/primary_cell_CL_0000900/	ENCODE-rE2G predictions for naive thymus-derived CD8-positive, alpha-beta T cell; Donor: ENCDO166AGR		ENCDO166AGR
DNALI1	chr1:37682310-37682810	chr1:37556918-37556919	0.234248354353939	ENCSR913RIB	ENCFF580LDT	naive thymus-derived CD8-positive, alpha-beta T cell	/biosample-types/primary_cell_CL_0000900/	ENCODE-rE2G predictions for naive thymus-derived CD8-positive, alpha-beta T cell; Donor: ENCDO166AGR		ENCDO166AGR
EPHA10	chr1:37682310-37682810	chr1:37765152-37765153	0.209151172658614	ENCSR913RIB	ENCFF580LDT	naive thymus-derived CD8-positive, alpha-beta T cell	/biosample-types/primary_cell_CL_0000900/	ENCODE-rE2G predictions for naive thymus-derived CD8-positive, alpha-beta T cell; Donor: ENCDO166AGR		ENCDO166AGR
RSPO1	chr1:37682310-37682810	chr1:37634923-37634924	0.663538202404383	ENCSR913RIB	ENCFF580LDT	naive thymus-derived CD8-positive, alpha-beta T cell	/biosample-types/primary_cell_CL_0000900/	ENCODE-rE2G predictions for naive thymus-derived CD8-positive, alpha-beta T cell; Donor: ENCDO166AGR		ENCDO166AGR
C1orf109	chr1:37690314-37690845	chr1:37690595-37690596	0.999997875824812	ENCSR913RIB	ENCFF580LDT	naive thymus-derived CD8-positive, alpha-beta T cell	/biosample-types/primary_cell_CL_0000900/	ENCODE-rE2G predictions for naive thymus-derived CD8-positive, alpha-beta T cell; Donor: ENCDO166AGR		ENCDO166AGR
CDCA8	chr1:37692109-37692650	chr1:37692400-37692401	0.999997057454283	ENCSR913RIB	ENCFF580LDT	naive thymus-derived CD8-positive, alpha-beta T cell	/biosample-types/primary_cell_CL_0000900/	ENCODE-rE2G predictions for naive thymus-derived CD8-positive, alpha-beta T cell; Donor: ENCDO166AGR		ENCDO166AGR
EPHA10	chr1:37700740-37701532	chr1:37765152-37765153	0.242127403932734	ENCSR913RIB	ENCFF580LDT	naive thymus-derived CD8-positive, alpha-beta T cell	/biosample-types/primary_cell_CL_0000900/	ENCODE-rE2G predictions for naive thymus-derived CD8-positive, alpha-beta T cell; Donor: ENCDO166AGR		ENCDO166AGR
EPHA10	chr1:37702911-37703411	chr1:37765152-37765153	0.214948253102468	ENCSR913RIB	ENCFF580LDT	naive thymus-derived CD8-positive, alpha-beta T cell	/biosample-types/primary_cell_CL_0000900/	ENCODE-rE2G predictions for naive thymus-derived CD8-positive, alpha-beta T cell; Donor: ENCDO166AGR		ENCDO166AGR
EPHA10	chr1:37705321-37705821	chr1:37765152-37765153	0.203627426629648	ENCSR913RIB	ENCFF580LDT	naive thymus-derived CD8-positive, alpha-beta T cell	/biosample-types/primary_cell_CL_0000900/	ENCODE-rE2G predictions for naive thymus-derived CD8-positive, alpha-beta T cell; Donor: ENCDO166AGR		ENCDO166AGR
EPHA10	chr1:37713497-37713997	chr1:37765152-37765153	0.243239374293099	ENCSR913RIB	ENCFF580LDT	naive thymus-derived CD8-positive, alpha-beta T cell	/biosample-types/primary_cell_CL_0000900/	ENCODE-rE2G predictions for naive thymus-derived CD8-positive, alpha-beta T cell; Donor: ENCDO166AGR		ENCDO166AGR
EPHA10	chr1:37716431-37716931	chr1:37765152-37765153	0.328088527276303	ENCSR913RIB	ENCFF580LDT	naive thymus-derived CD8-positive, alpha-beta T cell	/biosample-types/primary_cell_CL_0000900/	ENCODE-rE2G predictions for naive thymus-derived CD8-positive, alpha-beta T cell; Donor: ENCDO166AGR		ENCDO166AGR
EPHA10	chr1:37717651-37718489	chr1:37765152-37765153	0.514436452274174	ENCSR913RIB	ENCFF580LDT	naive thymus-derived CD8-positive, alpha-beta T cell	/biosample-types/primary_cell_CL_0000900/	ENCODE-rE2G predictions for naive thymus-derived CD8-positive, alpha-beta T cell; Donor: ENCDO166AGR		ENCDO166AGR
RSPO1	chr1:37717651-37718489	chr1:37634923-37634924	0.206733141952857	ENCSR913RIB	ENCFF580LDT	naive thymus-derived CD8-positive, alpha-beta T cell	/biosample-types/primary_cell_CL_0000900/	ENCODE-rE2G predictions for naive thymus-derived CD8-positive, alpha-beta T cell; Donor: ENCDO166AGR		ENCDO166AGR
EPHA10	chr1:37719341-37719841	chr1:37765152-37765153	0.26995362474856	ENCSR913RIB	ENCFF580LDT	naive thymus-derived CD8-positive, alpha-beta T cell	/biosample-types/primary_cell_CL_0000900/	ENCODE-rE2G predictions for naive thymus-derived CD8-positive, alpha-beta T cell; Donor: ENCDO166AGR		ENCDO166AGR
EPHA10	chr1:37720160-37720660	chr1:37765152-37765153	0.245387984869586	ENCSR913RIB	ENCFF580LDT	naive thymus-derived CD8-positive, alpha-beta T cell	/biosample-types/primary_cell_CL_0000900/	ENCODE-rE2G predictions for naive thymus-derived CD8-positive, alpha-beta T cell; Donor: ENCDO166AGR		ENCDO166AGR
EPHA10	chr1:37753115-37754268	chr1:37765152-37765153	0.725270273936309	ENCSR913RIB	ENCFF580LDT	naive thymus-derived CD8-positive, alpha-beta T cell	/biosample-types/primary_cell_CL_0000900/	ENCODE-rE2G predictions for naive thymus-derived CD8-positive, alpha-beta T cell; Donor: ENCDO166AGR		ENCDO166AGR
EPHA10	chr1:37761741-37762241	chr1:37765152-37765153	0.690986656071307	ENCSR913RIB	ENCFF580LDT	naive thymus-derived CD8-positive, alpha-beta T cell	/biosample-types/primary_cell_CL_0000900/	ENCODE-rE2G predictions for naive thymus-derived CD8-positive, alpha-beta T cell; Donor: ENCDO166AGR		ENCDO166AGR
EPHA10	chr1:37763948-37764723	chr1:37765152-37765153	0.999987681814739	ENCSR913RIB	ENCFF580LDT	naive thymus-derived CD8-positive, alpha-beta T cell	/biosample-types/primary_cell_CL_0000900/	ENCODE-rE2G predictions for naive thymus-derived CD8-positive, alpha-beta T cell; Donor: ENCDO166AGR		ENCDO166AGR
EPHA10	chr1:37764902-37765483	chr1:37765152-37765153	0.999998611651443	ENCSR913RIB	ENCFF580LDT	naive thymus-derived CD8-positive, alpha-beta T cell	/biosample-types/primary_cell_CL_0000900/	ENCODE-rE2G predictions for naive thymus-derived CD8-positive, alpha-beta T cell; Donor: ENCDO166AGR		ENCDO166AGR
EPHA10	chr1:37765843-37766343	chr1:37765152-37765153	0.788943098704994	ENCSR913RIB	ENCFF580LDT	naive thymus-derived CD8-positive, alpha-beta T cell	/biosample-types/primary_cell_CL_0000900/	ENCODE-rE2G predictions for naive thymus-derived CD8-positive, alpha-beta T cell; Donor: ENCDO166AGR		ENCDO166AGR
MANEAL	chr1:37793237-37793737	chr1:37794101-37794102	0.999987891157895	ENCSR913RIB	ENCFF580LDT	naive thymus-derived CD8-positive, alpha-beta T cell	/biosample-types/primary_cell_CL_0000900/	ENCODE-rE2G predictions for naive thymus-derived CD8-positive, alpha-beta T cell; Donor: ENCDO166AGR		ENCDO166AGR
MANEAL	chr1:37793851-37794493	chr1:37794101-37794102	0.999997486624295	ENCSR913RIB	ENCFF580LDT	naive thymus-derived CD8-positive, alpha-beta T cell	/biosample-types/primary_cell_CL_0000900/	ENCODE-rE2G predictions for naive thymus-derived CD8-positive, alpha-beta T cell; Donor: ENCDO166AGR		ENCDO166AGR
C1orf122	chr1:37795318-37795818	chr1:37807800-37807801	0.218377513967348	ENCSR913RIB	ENCFF580LDT	naive thymus-derived CD8-positive, alpha-beta T cell	/biosample-types/primary_cell_CL_0000900/	ENCODE-rE2G predictions for naive thymus-derived CD8-positive, alpha-beta T cell; Donor: ENCDO166AGR		ENCDO166AGR
MANEAL	chr1:37795318-37795818	chr1:37794101-37794102	0.891700536129257	ENCSR913RIB	ENCFF580LDT	naive thymus-derived CD8-positive, alpha-beta T cell	/biosample-types/primary_cell_CL_0000900/	ENCODE-rE2G predictions for naive thymus-derived CD8-positive, alpha-beta T cell; Donor: ENCDO166AGR		ENCDO166AGR
MANEAL	chr1:37799474-37799974	chr1:37794101-37794102	0.573038269253792	ENCSR913RIB	ENCFF580LDT	naive thymus-derived CD8-positive, alpha-beta T cell	/biosample-types/primary_cell_CL_0000900/	ENCODE-rE2G predictions for naive thymus-derived CD8-positive, alpha-beta T cell; Donor: ENCDO166AGR		ENCDO166AGR
C1orf122	chr1:37807502-37808469	chr1:37807800-37807801	0.99997987754601	ENCSR913RIB	ENCFF580LDT	naive thymus-derived CD8-positive, alpha-beta T cell	/biosample-types/primary_cell_CL_0000900/	ENCODE-rE2G predictions for naive thymus-derived CD8-positive, alpha-beta T cell; Donor: ENCDO166AGR		ENCDO166AGR
YRDC	chr1:37807502-37808469	chr1:37808193-37808194	0.99997725475483	ENCSR913RIB	ENCFF580LDT	naive thymus-derived CD8-positive, alpha-beta T cell	/biosample-types/primary_cell_CL_0000900/	ENCODE-rE2G predictions for naive thymus-derived CD8-positive, alpha-beta T cell; Donor: ENCDO166AGR		ENCDO166AGR
MTF1	chr1:37859370-37859917	chr1:37859620-37859621	0.999996174293531	ENCSR913RIB	ENCFF580LDT	naive thymus-derived CD8-positive, alpha-beta T cell	/biosample-types/primary_cell_CL_0000900/	ENCODE-rE2G predictions for naive thymus-derived CD8-positive, alpha-beta T cell; Donor: ENCDO166AGR		ENCDO166AGR
MTF1	chr1:37859988-37860488	chr1:37859620-37859621	0.99996793085356	ENCSR913RIB	ENCFF580LDT	naive thymus-derived CD8-positive, alpha-beta T cell	/biosample-types/primary_cell_CL_0000900/	ENCODE-rE2G predictions for naive thymus-derived CD8-positive, alpha-beta T cell; Donor: ENCDO166AGR		ENCDO166AGR
FHL3	chr1:37931591-37932091	chr1:38005515-38005516	0.219255425498694	ENCSR913RIB	ENCFF580LDT	naive thymus-derived CD8-positive, alpha-beta T cell	/biosample-types/primary_cell_CL_0000900/	ENCODE-rE2G predictions for naive thymus-derived CD8-positive, alpha-beta T cell; Donor: ENCDO166AGR		ENCDO166AGR
INPP5B	chr1:37931591-37932091	chr1:37947057-37947058	0.953182298509117	ENCSR913RIB	ENCFF580LDT	naive thymus-derived CD8-positive, alpha-beta T cell	/biosample-types/primary_cell_CL_0000900/	ENCODE-rE2G predictions for naive thymus-derived CD8-positive, alpha-beta T cell; Donor: ENCDO166AGR		ENCDO166AGR
MANEAL	chr1:37931591-37932091	chr1:37794101-37794102	0.206342998729208	ENCSR913RIB	ENCFF580LDT	naive thymus-derived CD8-positive, alpha-beta T cell	/biosample-types/primary_cell_CL_0000900/	ENCODE-rE2G predictions for naive thymus-derived CD8-positive, alpha-beta T cell; Donor: ENCDO166AGR		ENCDO166AGR
MTF1	chr1:37931591-37932091	chr1:37859620-37859621	0.373804142652109	ENCSR913RIB	ENCFF580LDT	naive thymus-derived CD8-positive, alpha-beta T cell	/biosample-types/primary_cell_CL_0000900/	ENCODE-rE2G predictions for naive thymus-derived CD8-positive, alpha-beta T cell; Donor: ENCDO166AGR		ENCDO166AGR
INPP5B	chr1:37946807-37947335	chr1:37947057-37947058	0.999998204785751	ENCSR913RIB	ENCFF580LDT	naive thymus-derived CD8-positive, alpha-beta T cell	/biosample-types/primary_cell_CL_0000900/	ENCODE-rE2G predictions for naive thymus-derived CD8-positive, alpha-beta T cell; Donor: ENCDO166AGR		ENCDO166AGR
SF3A3	chr1:37989860-37990379	chr1:37990110-37990111	0.999996438222321	ENCSR913RIB	ENCFF580LDT	naive thymus-derived CD8-positive, alpha-beta T cell	/biosample-types/primary_cell_CL_0000900/	ENCODE-rE2G predictions for naive thymus-derived CD8-positive, alpha-beta T cell; Donor: ENCDO166AGR		ENCDO166AGR
FHL3	chr1:37996263-37997009	chr1:38005515-38005516	0.720461572332223	ENCSR913RIB	ENCFF580LDT	naive thymus-derived CD8-positive, alpha-beta T cell	/biosample-types/primary_cell_CL_0000900/	ENCODE-rE2G predictions for naive thymus-derived CD8-positive, alpha-beta T cell; Donor: ENCDO166AGR		ENCDO166AGR
SF3A3	chr1:37996263-37997009	chr1:37990110-37990111	0.580406517863677	ENCSR913RIB	ENCFF580LDT	naive thymus-derived CD8-positive, alpha-beta T cell	/biosample-types/primary_cell_CL_0000900/	ENCODE-rE2G predictions for naive thymus-derived CD8-positive, alpha-beta T cell; Donor: ENCDO166AGR		ENCDO166AGR
UTP11	chr1:37996263-37997009	chr1:38012711-38012712	0.212392079626957	ENCSR913RIB	ENCFF580LDT	naive thymus-derived CD8-positive, alpha-beta T cell	/biosample-types/primary_cell_CL_0000900/	ENCODE-rE2G predictions for naive thymus-derived CD8-positive, alpha-beta T cell; Donor: ENCDO166AGR		ENCDO166AGR
FHL3	chr1:37999060-37999560	chr1:38005515-38005516	0.280893477778719	ENCSR913RIB	ENCFF580LDT	naive thymus-derived CD8-positive, alpha-beta T cell	/biosample-types/primary_cell_CL_0000900/	ENCODE-rE2G predictions for naive thymus-derived CD8-positive, alpha-beta T cell; Donor: ENCDO166AGR		ENCDO166AGR
SF3A3	chr1:37999060-37999560	chr1:37990110-37990111	0.257643152486772	ENCSR913RIB	ENCFF580LDT	naive thymus-derived CD8-positive, alpha-beta T cell	/biosample-types/primary_cell_CL_0000900/	ENCODE-rE2G predictions for naive thymus-derived CD8-positive, alpha-beta T cell; Donor: ENCDO166AGR		ENCDO166AGR
FHL3	chr1:38005265-38005910	chr1:38005515-38005516	0.999996076497067	ENCSR913RIB	ENCFF580LDT	naive thymus-derived CD8-positive, alpha-beta T cell	/biosample-types/primary_cell_CL_0000900/	ENCODE-rE2G predictions for naive thymus-derived CD8-positive, alpha-beta T cell; Donor: ENCDO166AGR		ENCDO166AGR
FHL3	chr1:38009254-38009754	chr1:38005515-38005516	0.87376019694117	ENCSR913RIB	ENCFF580LDT	naive thymus-derived CD8-positive, alpha-beta T cell	/biosample-types/primary_cell_CL_0000900/	ENCODE-rE2G predictions for naive thymus-derived CD8-positive, alpha-beta T cell; Donor: ENCDO166AGR		ENCDO166AGR
POU3F1	chr1:38009254-38009754	chr1:38046778-38046779	0.250646360362044	ENCSR913RIB	ENCFF580LDT	naive thymus-derived CD8-positive, alpha-beta T cell	/biosample-types/primary_cell_CL_0000900/	ENCODE-rE2G predictions for naive thymus-derived CD8-positive, alpha-beta T cell; Donor: ENCDO166AGR		ENCDO166AGR
UTP11	chr1:38009254-38009754	chr1:38012711-38012712	0.758889745899858	ENCSR913RIB	ENCFF580LDT	naive thymus-derived CD8-positive, alpha-beta T cell	/biosample-types/primary_cell_CL_0000900/	ENCODE-rE2G predictions for naive thymus-derived CD8-positive, alpha-beta T cell; Donor: ENCDO166AGR		ENCDO166AGR
UTP11	chr1:38012404-38013212	chr1:38012711-38012712	0.999988643780664	ENCSR913RIB	ENCFF580LDT	naive thymus-derived CD8-positive, alpha-beta T cell	/biosample-types/primary_cell_CL_0000900/	ENCODE-rE2G predictions for naive thymus-derived CD8-positive, alpha-beta T cell; Donor: ENCDO166AGR		ENCDO166AGR
POU3F1	chr1:38027002-38027502	chr1:38046778-38046779	0.303300115294138	ENCSR913RIB	ENCFF580LDT	naive thymus-derived CD8-positive, alpha-beta T cell	/biosample-types/primary_cell_CL_0000900/	ENCODE-rE2G predictions for naive thymus-derived CD8-positive, alpha-beta T cell; Donor: ENCDO166AGR		ENCDO166AGR
POU3F1	chr1:38028407-38028907	chr1:38046778-38046779	0.232647280868043	ENCSR913RIB	ENCFF580LDT	naive thymus-derived CD8-positive, alpha-beta T cell	/biosample-types/primary_cell_CL_0000900/	ENCODE-rE2G predictions for naive thymus-derived CD8-positive, alpha-beta T cell; Donor: ENCDO166AGR		ENCDO166AGR
POU3F1	chr1:38029554-38030646	chr1:38046778-38046779	0.592723581853635	ENCSR913RIB	ENCFF580LDT	naive thymus-derived CD8-positive, alpha-beta T cell	/biosample-types/primary_cell_CL_0000900/	ENCODE-rE2G predictions for naive thymus-derived CD8-positive, alpha-beta T cell; Donor: ENCDO166AGR		ENCDO166AGR
POU3F1	chr1:38034896-38035396	chr1:38046778-38046779	0.379283840996547	ENCSR913RIB	ENCFF580LDT	naive thymus-derived CD8-positive, alpha-beta T cell	/biosample-types/primary_cell_CL_0000900/	ENCODE-rE2G predictions for naive thymus-derived CD8-positive, alpha-beta T cell; Donor: ENCDO166AGR		ENCDO166AGR
POU3F1	chr1:38039504-38040004	chr1:38046778-38046779	0.226152096727799	ENCSR913RIB	ENCFF580LDT	naive thymus-derived CD8-positive, alpha-beta T cell	/biosample-types/primary_cell_CL_0000900/	ENCODE-rE2G predictions for naive thymus-derived CD8-positive, alpha-beta T cell; Donor: ENCDO166AGR		ENCDO166AGR
POU3F1	chr1:38045374-38045874	chr1:38046778-38046779	0.656359444930763	ENCSR913RIB	ENCFF580LDT	naive thymus-derived CD8-positive, alpha-beta T cell	/biosample-types/primary_cell_CL_0000900/	ENCODE-rE2G predictions for naive thymus-derived CD8-positive, alpha-beta T cell; Donor: ENCDO166AGR		ENCDO166AGR
POU3F1	chr1:38045885-38046385	chr1:38046778-38046779	0.999980852046529	ENCSR913RIB	ENCFF580LDT	naive thymus-derived CD8-positive, alpha-beta T cell	/biosample-types/primary_cell_CL_0000900/	ENCODE-rE2G predictions for naive thymus-derived CD8-positive, alpha-beta T cell; Donor: ENCDO166AGR		ENCDO166AGR
POU3F1	chr1:38046528-38047182	chr1:38046778-38046779	0.999995823226483	ENCSR913RIB	ENCFF580LDT	naive thymus-derived CD8-positive, alpha-beta T cell	/biosample-types/primary_cell_CL_0000900/	ENCODE-rE2G predictions for naive thymus-derived CD8-positive, alpha-beta T cell; Donor: ENCDO166AGR		ENCDO166AGR
POU3F1	chr1:38558964-38559900	chr1:38046778-38046779	0.24429516040472	ENCSR913RIB	ENCFF580LDT	naive thymus-derived CD8-positive, alpha-beta T cell	/biosample-types/primary_cell_CL_0000900/	ENCODE-rE2G predictions for naive thymus-derived CD8-positive, alpha-beta T cell; Donor: ENCDO166AGR		ENCDO166AGR
RRAGC	chr1:38858928-38859428	chr1:38859823-38859824	0.999959735490809	ENCSR913RIB	ENCFF580LDT	naive thymus-derived CD8-positive, alpha-beta T cell	/biosample-types/primary_cell_CL_0000900/	ENCODE-rE2G predictions for naive thymus-derived CD8-positive, alpha-beta T cell; Donor: ENCDO166AGR		ENCDO166AGR
RRAGC	chr1:38859573-38860095	chr1:38859823-38859824	0.999997742313736	ENCSR913RIB	ENCFF580LDT	naive thymus-derived CD8-positive, alpha-beta T cell	/biosample-types/primary_cell_CL_0000900/	ENCODE-rE2G predictions for naive thymus-derived CD8-positive, alpha-beta T cell; Donor: ENCDO166AGR		ENCDO166AGR
MYCBP	chr1:38873128-38873703	chr1:38873378-38873379	0.999991422546011	ENCSR913RIB	ENCFF580LDT	naive thymus-derived CD8-positive, alpha-beta T cell	/biosample-types/primary_cell_CL_0000900/	ENCODE-rE2G predictions for naive thymus-derived CD8-positive, alpha-beta T cell; Donor: ENCDO166AGR		ENCDO166AGR
AKIRIN1	chr1:38977513-38978238	chr1:38991243-38991244	0.421421707829885	ENCSR913RIB	ENCFF580LDT	naive thymus-derived CD8-positive, alpha-beta T cell	/biosample-types/primary_cell_CL_0000900/	ENCODE-rE2G predictions for naive thymus-derived CD8-positive, alpha-beta T cell; Donor: ENCDO166AGR		ENCDO166AGR
NDUFS5	chr1:38977513-38978238	chr1:39026294-39026295	0.222657345909529	ENCSR913RIB	ENCFF580LDT	naive thymus-derived CD8-positive, alpha-beta T cell	/biosample-types/primary_cell_CL_0000900/	ENCODE-rE2G predictions for naive thymus-derived CD8-positive, alpha-beta T cell; Donor: ENCDO166AGR		ENCDO166AGR
AKIRIN1	chr1:38990768-38991807	chr1:38991243-38991244	0.999971201794322	ENCSR913RIB	ENCFF580LDT	naive thymus-derived CD8-positive, alpha-beta T cell	/biosample-types/primary_cell_CL_0000900/	ENCODE-rE2G predictions for naive thymus-derived CD8-positive, alpha-beta T cell; Donor: ENCDO166AGR		ENCDO166AGR
NDUFS5	chr1:39026044-39026544	chr1:39026294-39026295	0.99999999370448	ENCSR913RIB	ENCFF580LDT	naive thymus-derived CD8-positive, alpha-beta T cell	/biosample-types/primary_cell_CL_0000900/	ENCODE-rE2G predictions for naive thymus-derived CD8-positive, alpha-beta T cell; Donor: ENCDO166AGR		ENCDO166AGR
NDUFS5	chr1:39026619-39027119	chr1:39026294-39026295	0.999981066190212	ENCSR913RIB	ENCFF580LDT	naive thymus-derived CD8-positive, alpha-beta T cell	/biosample-types/primary_cell_CL_0000900/	ENCODE-rE2G predictions for naive thymus-derived CD8-positive, alpha-beta T cell; Donor: ENCDO166AGR		ENCDO166AGR
KIAA0754	chr1:39183633-39184517	chr1:39409503-39409504	0.339299654692346	ENCSR913RIB	ENCFF580LDT	naive thymus-derived CD8-positive, alpha-beta T cell	/biosample-types/primary_cell_CL_0000900/	ENCODE-rE2G predictions for naive thymus-derived CD8-positive, alpha-beta T cell; Donor: ENCDO166AGR		ENCDO166AGR
KIAA0754	chr1:39191548-39192521	chr1:39409503-39409504	0.458615748506756	ENCSR913RIB	ENCFF580LDT	naive thymus-derived CD8-positive, alpha-beta T cell	/biosample-types/primary_cell_CL_0000900/	ENCODE-rE2G predictions for naive thymus-derived CD8-positive, alpha-beta T cell; Donor: ENCDO166AGR		ENCDO166AGR
NDUFS5	chr1:39191548-39192521	chr1:39026294-39026295	0.21165965111258	ENCSR913RIB	ENCFF580LDT	naive thymus-derived CD8-positive, alpha-beta T cell	/biosample-types/primary_cell_CL_0000900/	ENCODE-rE2G predictions for naive thymus-derived CD8-positive, alpha-beta T cell; Donor: ENCDO166AGR		ENCDO166AGR
KIAA0754	chr1:39196750-39197250	chr1:39409503-39409504	0.236860112509714	ENCSR913RIB	ENCFF580LDT	naive thymus-derived CD8-positive, alpha-beta T cell	/biosample-types/primary_cell_CL_0000900/	ENCODE-rE2G predictions for naive thymus-derived CD8-positive, alpha-beta T cell; Donor: ENCDO166AGR		ENCDO166AGR
KIAA0754	chr1:39408709-39409209	chr1:39409503-39409504	0.999982722820951	ENCSR913RIB	ENCFF580LDT	naive thymus-derived CD8-positive, alpha-beta T cell	/biosample-types/primary_cell_CL_0000900/	ENCODE-rE2G predictions for naive thymus-derived CD8-positive, alpha-beta T cell; Donor: ENCDO166AGR		ENCDO166AGR
KIAA0754	chr1:39409253-39409753	chr1:39409503-39409504	0.999999994475986	ENCSR913RIB	ENCFF580LDT	naive thymus-derived CD8-positive, alpha-beta T cell	/biosample-types/primary_cell_CL_0000900/	ENCODE-rE2G predictions for naive thymus-derived CD8-positive, alpha-beta T cell; Donor: ENCDO166AGR		ENCDO166AGR
BMP8A	chr1:39410818-39411318	chr1:39491645-39491646	0.223245687752806	ENCSR913RIB	ENCFF580LDT	naive thymus-derived CD8-positive, alpha-beta T cell	/biosample-types/primary_cell_CL_0000900/	ENCODE-rE2G predictions for naive thymus-derived CD8-positive, alpha-beta T cell; Donor: ENCDO166AGR		ENCDO166AGR
KIAA0754	chr1:39410818-39411318	chr1:39409503-39409504	0.966699539170389	ENCSR913RIB	ENCFF580LDT	naive thymus-derived CD8-positive, alpha-beta T cell	/biosample-types/primary_cell_CL_0000900/	ENCODE-rE2G predictions for naive thymus-derived CD8-positive, alpha-beta T cell; Donor: ENCDO166AGR		ENCDO166AGR
BMP8A	chr1:39490580-39491307	chr1:39491645-39491646	0.999977789529914	ENCSR913RIB	ENCFF580LDT	naive thymus-derived CD8-positive, alpha-beta T cell	/biosample-types/primary_cell_CL_0000900/	ENCODE-rE2G predictions for naive thymus-derived CD8-positive, alpha-beta T cell; Donor: ENCDO166AGR		ENCDO166AGR
BMP8A	chr1:39491313-39492112	chr1:39491645-39491646	0.99999584897532	ENCSR913RIB	ENCFF580LDT	naive thymus-derived CD8-positive, alpha-beta T cell	/biosample-types/primary_cell_CL_0000900/	ENCODE-rE2G predictions for naive thymus-derived CD8-positive, alpha-beta T cell; Donor: ENCDO166AGR		ENCDO166AGR
BMP8A	chr1:39499422-39499922	chr1:39491645-39491646	0.217289432916233	ENCSR913RIB	ENCFF580LDT	naive thymus-derived CD8-positive, alpha-beta T cell	/biosample-types/primary_cell_CL_0000900/	ENCODE-rE2G predictions for naive thymus-derived CD8-positive, alpha-beta T cell; Donor: ENCDO166AGR		ENCDO166AGR
BMP8A	chr1:39509021-39509803	chr1:39491645-39491646	0.508178493066416	ENCSR913RIB	ENCFF580LDT	naive thymus-derived CD8-positive, alpha-beta T cell	/biosample-types/primary_cell_CL_0000900/	ENCODE-rE2G predictions for naive thymus-derived CD8-positive, alpha-beta T cell; Donor: ENCDO166AGR		ENCDO166AGR
PABPC4	chr1:39559440-39559940	chr1:39576849-39576850	0.243090447101676	ENCSR913RIB	ENCFF580LDT	naive thymus-derived CD8-positive, alpha-beta T cell	/biosample-types/primary_cell_CL_0000900/	ENCODE-rE2G predictions for naive thymus-derived CD8-positive, alpha-beta T cell; Donor: ENCDO166AGR		ENCDO166AGR
PABPC4	chr1:39570833-39571333	chr1:39576849-39576850	0.247064783240166	ENCSR913RIB	ENCFF580LDT	naive thymus-derived CD8-positive, alpha-beta T cell	/biosample-types/primary_cell_CL_0000900/	ENCODE-rE2G predictions for naive thymus-derived CD8-positive, alpha-beta T cell; Donor: ENCDO166AGR		ENCDO166AGR
HEYL	chr1:39575119-39576012	chr1:39639676-39639677	0.386284112673638	ENCSR913RIB	ENCFF580LDT	naive thymus-derived CD8-positive, alpha-beta T cell	/biosample-types/primary_cell_CL_0000900/	ENCODE-rE2G predictions for naive thymus-derived CD8-positive, alpha-beta T cell; Donor: ENCDO166AGR		ENCDO166AGR
NT5C1A	chr1:39575119-39576012	chr1:39672038-39672039	0.245209817612677	ENCSR913RIB	ENCFF580LDT	naive thymus-derived CD8-positive, alpha-beta T cell	/biosample-types/primary_cell_CL_0000900/	ENCODE-rE2G predictions for naive thymus-derived CD8-positive, alpha-beta T cell; Donor: ENCDO166AGR		ENCDO166AGR
PABPC4	chr1:39575119-39576012	chr1:39576849-39576850	0.980879510865243	ENCSR913RIB	ENCFF580LDT	naive thymus-derived CD8-positive, alpha-beta T cell	/biosample-types/primary_cell_CL_0000900/	ENCODE-rE2G predictions for naive thymus-derived CD8-positive, alpha-beta T cell; Donor: ENCDO166AGR		ENCDO166AGR
PABPC4	chr1:39576202-39577132	chr1:39576849-39576850	0.999992171323493	ENCSR913RIB	ENCFF580LDT	naive thymus-derived CD8-positive, alpha-beta T cell	/biosample-types/primary_cell_CL_0000900/	ENCODE-rE2G predictions for naive thymus-derived CD8-positive, alpha-beta T cell; Donor: ENCDO166AGR		ENCDO166AGR
HEYL	chr1:39606090-39606590	chr1:39639676-39639677	0.31410155330116	ENCSR913RIB	ENCFF580LDT	naive thymus-derived CD8-positive, alpha-beta T cell	/biosample-types/primary_cell_CL_0000900/	ENCODE-rE2G predictions for naive thymus-derived CD8-positive, alpha-beta T cell; Donor: ENCDO166AGR		ENCDO166AGR
HEYL	chr1:39609525-39610386	chr1:39639676-39639677	0.659470667739053	ENCSR913RIB	ENCFF580LDT	naive thymus-derived CD8-positive, alpha-beta T cell	/biosample-types/primary_cell_CL_0000900/	ENCODE-rE2G predictions for naive thymus-derived CD8-positive, alpha-beta T cell; Donor: ENCDO166AGR		ENCDO166AGR
NT5C1A	chr1:39609525-39610386	chr1:39672038-39672039	0.283766581122731	ENCSR913RIB	ENCFF580LDT	naive thymus-derived CD8-positive, alpha-beta T cell	/biosample-types/primary_cell_CL_0000900/	ENCODE-rE2G predictions for naive thymus-derived CD8-positive, alpha-beta T cell; Donor: ENCDO166AGR		ENCDO166AGR
PABPC4	chr1:39609525-39610386	chr1:39576849-39576850	0.315458207397006	ENCSR913RIB	ENCFF580LDT	naive thymus-derived CD8-positive, alpha-beta T cell	/biosample-types/primary_cell_CL_0000900/	ENCODE-rE2G predictions for naive thymus-derived CD8-positive, alpha-beta T cell; Donor: ENCDO166AGR		ENCDO166AGR
HEYL	chr1:39623080-39623580	chr1:39639676-39639677	0.452351852653538	ENCSR913RIB	ENCFF580LDT	naive thymus-derived CD8-positive, alpha-beta T cell	/biosample-types/primary_cell_CL_0000900/	ENCODE-rE2G predictions for naive thymus-derived CD8-positive, alpha-beta T cell; Donor: ENCDO166AGR		ENCDO166AGR
HEYL	chr1:39625096-39625596	chr1:39639676-39639677	0.341884656818726	ENCSR913RIB	ENCFF580LDT	naive thymus-derived CD8-positive, alpha-beta T cell	/biosample-types/primary_cell_CL_0000900/	ENCODE-rE2G predictions for naive thymus-derived CD8-positive, alpha-beta T cell; Donor: ENCDO166AGR		ENCDO166AGR
HEYL	chr1:39632752-39633534	chr1:39639676-39639677	0.663058076974619	ENCSR913RIB	ENCFF580LDT	naive thymus-derived CD8-positive, alpha-beta T cell	/biosample-types/primary_cell_CL_0000900/	ENCODE-rE2G predictions for naive thymus-derived CD8-positive, alpha-beta T cell; Donor: ENCDO166AGR		ENCDO166AGR
HEYL	chr1:39639423-39639926	chr1:39639676-39639677	0.999999652908966	ENCSR913RIB	ENCFF580LDT	naive thymus-derived CD8-positive, alpha-beta T cell	/biosample-types/primary_cell_CL_0000900/	ENCODE-rE2G predictions for naive thymus-derived CD8-positive, alpha-beta T cell; Donor: ENCDO166AGR		ENCDO166AGR
HEYL	chr1:39646069-39646940	chr1:39639676-39639677	0.277085501948212	ENCSR913RIB	ENCFF580LDT	naive thymus-derived CD8-positive, alpha-beta T cell	/biosample-types/primary_cell_CL_0000900/	ENCODE-rE2G predictions for naive thymus-derived CD8-positive, alpha-beta T cell; Donor: ENCDO166AGR		ENCDO166AGR
HEYL	chr1:39653456-39653956	chr1:39639676-39639677	0.804390984461965	ENCSR913RIB	ENCFF580LDT	naive thymus-derived CD8-positive, alpha-beta T cell	/biosample-types/primary_cell_CL_0000900/	ENCODE-rE2G predictions for naive thymus-derived CD8-positive, alpha-beta T cell; Donor: ENCDO166AGR		ENCDO166AGR
NT5C1A	chr1:39653456-39653956	chr1:39672038-39672039	0.657618033788801	ENCSR913RIB	ENCFF580LDT	naive thymus-derived CD8-positive, alpha-beta T cell	/biosample-types/primary_cell_CL_0000900/	ENCODE-rE2G predictions for naive thymus-derived CD8-positive, alpha-beta T cell; Donor: ENCDO166AGR		ENCDO166AGR
HEYL	chr1:39657958-39658458	chr1:39639676-39639677	0.563228625665151	ENCSR913RIB	ENCFF580LDT	naive thymus-derived CD8-positive, alpha-beta T cell	/biosample-types/primary_cell_CL_0000900/	ENCODE-rE2G predictions for naive thymus-derived CD8-positive, alpha-beta T cell; Donor: ENCDO166AGR		ENCDO166AGR
NT5C1A	chr1:39657958-39658458	chr1:39672038-39672039	0.558319528939572	ENCSR913RIB	ENCFF580LDT	naive thymus-derived CD8-positive, alpha-beta T cell	/biosample-types/primary_cell_CL_0000900/	ENCODE-rE2G predictions for naive thymus-derived CD8-positive, alpha-beta T cell; Donor: ENCDO166AGR		ENCDO166AGR
NT5C1A	chr1:39671439-39672359	chr1:39672038-39672039	0.999995395163468	ENCSR913RIB	ENCFF580LDT	naive thymus-derived CD8-positive, alpha-beta T cell	/biosample-types/primary_cell_CL_0000900/	ENCODE-rE2G predictions for naive thymus-derived CD8-positive, alpha-beta T cell; Donor: ENCDO166AGR		ENCDO166AGR
HEYL	chr1:39672578-39673078	chr1:39639676-39639677	0.229668831656398	ENCSR913RIB	ENCFF580LDT	naive thymus-derived CD8-positive, alpha-beta T cell	/biosample-types/primary_cell_CL_0000900/	ENCODE-rE2G predictions for naive thymus-derived CD8-positive, alpha-beta T cell; Donor: ENCDO166AGR		ENCDO166AGR
NT5C1A	chr1:39672578-39673078	chr1:39672038-39672039	0.962985842145552	ENCSR913RIB	ENCFF580LDT	naive thymus-derived CD8-positive, alpha-beta T cell	/biosample-types/primary_cell_CL_0000900/	ENCODE-rE2G predictions for naive thymus-derived CD8-positive, alpha-beta T cell; Donor: ENCDO166AGR		ENCDO166AGR
NT5C1A	chr1:39680676-39681176	chr1:39672038-39672039	0.345618740211792	ENCSR913RIB	ENCFF580LDT	naive thymus-derived CD8-positive, alpha-beta T cell	/biosample-types/primary_cell_CL_0000900/	ENCODE-rE2G predictions for naive thymus-derived CD8-positive, alpha-beta T cell; Donor: ENCDO166AGR		ENCDO166AGR
HEYL	chr1:39683531-39684869	chr1:39639676-39639677	0.550504473609844	ENCSR913RIB	ENCFF580LDT	naive thymus-derived CD8-positive, alpha-beta T cell	/biosample-types/primary_cell_CL_0000900/	ENCODE-rE2G predictions for naive thymus-derived CD8-positive, alpha-beta T cell; Donor: ENCDO166AGR		ENCDO166AGR
HPCAL4	chr1:39683531-39684869	chr1:39691485-39691486	0.744452582162667	ENCSR913RIB	ENCFF580LDT	naive thymus-derived CD8-positive, alpha-beta T cell	/biosample-types/primary_cell_CL_0000900/	ENCODE-rE2G predictions for naive thymus-derived CD8-positive, alpha-beta T cell; Donor: ENCDO166AGR		ENCDO166AGR
NT5C1A	chr1:39683531-39684869	chr1:39672038-39672039	0.955091304654623	ENCSR913RIB	ENCFF580LDT	naive thymus-derived CD8-positive, alpha-beta T cell	/biosample-types/primary_cell_CL_0000900/	ENCODE-rE2G predictions for naive thymus-derived CD8-positive, alpha-beta T cell; Donor: ENCDO166AGR		ENCDO166AGR
HPCAL4	chr1:39691223-39692021	chr1:39691485-39691486	0.999985101147765	ENCSR913RIB	ENCFF580LDT	naive thymus-derived CD8-positive, alpha-beta T cell	/biosample-types/primary_cell_CL_0000900/	ENCODE-rE2G predictions for naive thymus-derived CD8-positive, alpha-beta T cell; Donor: ENCDO166AGR		ENCDO166AGR
HEYL	chr1:39692259-39692759	chr1:39639676-39639677	0.25614341891456	ENCSR913RIB	ENCFF580LDT	naive thymus-derived CD8-positive, alpha-beta T cell	/biosample-types/primary_cell_CL_0000900/	ENCODE-rE2G predictions for naive thymus-derived CD8-positive, alpha-beta T cell; Donor: ENCDO166AGR		ENCDO166AGR
HPCAL4	chr1:39692259-39692759	chr1:39691485-39691486	0.932613684275599	ENCSR913RIB	ENCFF580LDT	naive thymus-derived CD8-positive, alpha-beta T cell	/biosample-types/primary_cell_CL_0000900/	ENCODE-rE2G predictions for naive thymus-derived CD8-positive, alpha-beta T cell; Donor: ENCDO166AGR		ENCDO166AGR
NT5C1A	chr1:39692259-39692759	chr1:39672038-39672039	0.628366394265231	ENCSR913RIB	ENCFF580LDT	naive thymus-derived CD8-positive, alpha-beta T cell	/biosample-types/primary_cell_CL_0000900/	ENCODE-rE2G predictions for naive thymus-derived CD8-positive, alpha-beta T cell; Donor: ENCDO166AGR		ENCDO166AGR
PPIE	chr1:39738567-39739094	chr1:39738844-39738845	0.999987339477042	ENCSR913RIB	ENCFF580LDT	naive thymus-derived CD8-positive, alpha-beta T cell	/biosample-types/primary_cell_CL_0000900/	ENCODE-rE2G predictions for naive thymus-derived CD8-positive, alpha-beta T cell; Donor: ENCDO166AGR		ENCDO166AGR
BMP8B	chr1:39785451-39785951	chr1:39788861-39788862	0.370384176035663	ENCSR913RIB	ENCFF580LDT	naive thymus-derived CD8-positive, alpha-beta T cell	/biosample-types/primary_cell_CL_0000900/	ENCODE-rE2G predictions for naive thymus-derived CD8-positive, alpha-beta T cell; Donor: ENCDO166AGR		ENCDO166AGR
BMP8B	chr1:39788611-39789523	chr1:39788861-39788862	0.999992752700566	ENCSR913RIB	ENCFF580LDT	naive thymus-derived CD8-positive, alpha-beta T cell	/biosample-types/primary_cell_CL_0000900/	ENCODE-rE2G predictions for naive thymus-derived CD8-positive, alpha-beta T cell; Donor: ENCDO166AGR		ENCDO166AGR
BMP8B	chr1:39799152-39800105	chr1:39788861-39788862	0.891919433138893	ENCSR913RIB	ENCFF580LDT	naive thymus-derived CD8-positive, alpha-beta T cell	/biosample-types/primary_cell_CL_0000900/	ENCODE-rE2G predictions for naive thymus-derived CD8-positive, alpha-beta T cell; Donor: ENCDO166AGR		ENCDO166AGR
MYCL	chr1:39799152-39800105	chr1:39902015-39902016	0.236168670198665	ENCSR913RIB	ENCFF580LDT	naive thymus-derived CD8-positive, alpha-beta T cell	/biosample-types/primary_cell_CL_0000900/	ENCODE-rE2G predictions for naive thymus-derived CD8-positive, alpha-beta T cell; Donor: ENCDO166AGR		ENCDO166AGR
BMP8B	chr1:39816346-39817706	chr1:39788861-39788862	0.382167917905312	ENCSR913RIB	ENCFF580LDT	naive thymus-derived CD8-positive, alpha-beta T cell	/biosample-types/primary_cell_CL_0000900/	ENCODE-rE2G predictions for naive thymus-derived CD8-positive, alpha-beta T cell; Donor: ENCDO166AGR		ENCDO166AGR
MYCL	chr1:39816346-39817706	chr1:39902015-39902016	0.494463346990593	ENCSR913RIB	ENCFF580LDT	naive thymus-derived CD8-positive, alpha-beta T cell	/biosample-types/primary_cell_CL_0000900/	ENCODE-rE2G predictions for naive thymus-derived CD8-positive, alpha-beta T cell; Donor: ENCDO166AGR		ENCDO166AGR
TRIT1	chr1:39816346-39817706	chr1:39883511-39883512	0.262293719265753	ENCSR913RIB	ENCFF580LDT	naive thymus-derived CD8-positive, alpha-beta T cell	/biosample-types/primary_cell_CL_0000900/	ENCODE-rE2G predictions for naive thymus-derived CD8-positive, alpha-beta T cell; Donor: ENCDO166AGR		ENCDO166AGR
TRIT1	chr1:39845515-39846015	chr1:39883511-39883512	0.257814876255089	ENCSR913RIB	ENCFF580LDT	naive thymus-derived CD8-positive, alpha-beta T cell	/biosample-types/primary_cell_CL_0000900/	ENCODE-rE2G predictions for naive thymus-derived CD8-positive, alpha-beta T cell; Donor: ENCDO166AGR		ENCDO166AGR
TRIT1	chr1:39883042-39883793	chr1:39883511-39883512	0.999985021658737	ENCSR913RIB	ENCFF580LDT	naive thymus-derived CD8-positive, alpha-beta T cell	/biosample-types/primary_cell_CL_0000900/	ENCODE-rE2G predictions for naive thymus-derived CD8-positive, alpha-beta T cell; Donor: ENCDO166AGR		ENCDO166AGR
MYCL	chr1:39901309-39902636	chr1:39902015-39902016	0.999995427577589	ENCSR913RIB	ENCFF580LDT	naive thymus-derived CD8-positive, alpha-beta T cell	/biosample-types/primary_cell_CL_0000900/	ENCODE-rE2G predictions for naive thymus-derived CD8-positive, alpha-beta T cell; Donor: ENCDO166AGR		ENCDO166AGR
MFSD2A	chr1:39954818-39956141	chr1:39955111-39955112	0.999982024488992	ENCSR913RIB	ENCFF580LDT	naive thymus-derived CD8-positive, alpha-beta T cell	/biosample-types/primary_cell_CL_0000900/	ENCODE-rE2G predictions for naive thymus-derived CD8-positive, alpha-beta T cell; Donor: ENCDO166AGR		ENCDO166AGR
MFSD2A	chr1:39959964-39961119	chr1:39955111-39955112	0.912943541057834	ENCSR913RIB	ENCFF580LDT	naive thymus-derived CD8-positive, alpha-beta T cell	/biosample-types/primary_cell_CL_0000900/	ENCODE-rE2G predictions for naive thymus-derived CD8-positive, alpha-beta T cell; Donor: ENCDO166AGR		ENCDO166AGR
MYCL	chr1:39959964-39961119	chr1:39902015-39902016	0.2029565325031	ENCSR913RIB	ENCFF580LDT	naive thymus-derived CD8-positive, alpha-beta T cell	/biosample-types/primary_cell_CL_0000900/	ENCODE-rE2G predictions for naive thymus-derived CD8-positive, alpha-beta T cell; Donor: ENCDO166AGR		ENCDO166AGR
MFSD2A	chr1:39973419-39973919	chr1:39955111-39955112	0.508979566849188	ENCSR913RIB	ENCFF580LDT	naive thymus-derived CD8-positive, alpha-beta T cell	/biosample-types/primary_cell_CL_0000900/	ENCODE-rE2G predictions for naive thymus-derived CD8-positive, alpha-beta T cell; Donor: ENCDO166AGR		ENCDO166AGR
MYCL	chr1:39973419-39973919	chr1:39902015-39902016	0.208782922419186	ENCSR913RIB	ENCFF580LDT	naive thymus-derived CD8-positive, alpha-beta T cell	/biosample-types/primary_cell_CL_0000900/	ENCODE-rE2G predictions for naive thymus-derived CD8-positive, alpha-beta T cell; Donor: ENCDO166AGR		ENCDO166AGR
CAP1	chr1:40039691-40040863	chr1:40040582-40040583	0.999943119355202	ENCSR913RIB	ENCFF580LDT	naive thymus-derived CD8-positive, alpha-beta T cell	/biosample-types/primary_cell_CL_0000900/	ENCODE-rE2G predictions for naive thymus-derived CD8-positive, alpha-beta T cell; Donor: ENCDO166AGR		ENCDO166AGR
PPT1	chr1:40097018-40097720	chr1:40097470-40097471	0.999990774460141	ENCSR913RIB	ENCFF580LDT	naive thymus-derived CD8-positive, alpha-beta T cell	/biosample-types/primary_cell_CL_0000900/	ENCODE-rE2G predictions for naive thymus-derived CD8-positive, alpha-beta T cell; Donor: ENCDO166AGR		ENCDO166AGR
RLF	chr1:40161065-40161880	chr1:40161368-40161369	0.999979811347868	ENCSR913RIB	ENCFF580LDT	naive thymus-derived CD8-positive, alpha-beta T cell	/biosample-types/primary_cell_CL_0000900/	ENCODE-rE2G predictions for naive thymus-derived CD8-positive, alpha-beta T cell; Donor: ENCDO166AGR		ENCDO166AGR
ZMPSTE24	chr1:40257493-40258327	chr1:40258049-40258050	0.999971379908292	ENCSR913RIB	ENCFF580LDT	naive thymus-derived CD8-positive, alpha-beta T cell	/biosample-types/primary_cell_CL_0000900/	ENCODE-rE2G predictions for naive thymus-derived CD8-positive, alpha-beta T cell; Donor: ENCDO166AGR		ENCDO166AGR
COL9A2	chr1:40302350-40302850	chr1:40317267-40317268	0.214868266760643	ENCSR913RIB	ENCFF580LDT	naive thymus-derived CD8-positive, alpha-beta T cell	/biosample-types/primary_cell_CL_0000900/	ENCODE-rE2G predictions for naive thymus-derived CD8-positive, alpha-beta T cell; Donor: ENCDO166AGR		ENCDO166AGR
COL9A2	chr1:40303438-40304557	chr1:40317267-40317268	0.540231073990663	ENCSR913RIB	ENCFF580LDT	naive thymus-derived CD8-positive, alpha-beta T cell	/biosample-types/primary_cell_CL_0000900/	ENCODE-rE2G predictions for naive thymus-derived CD8-positive, alpha-beta T cell; Donor: ENCDO166AGR		ENCDO166AGR
COL9A2	chr1:40309634-40310134	chr1:40317267-40317268	0.252237205757224	ENCSR913RIB	ENCFF580LDT	naive thymus-derived CD8-positive, alpha-beta T cell	/biosample-types/primary_cell_CL_0000900/	ENCODE-rE2G predictions for naive thymus-derived CD8-positive, alpha-beta T cell; Donor: ENCDO166AGR		ENCDO166AGR
COL9A2	chr1:40315230-40315730	chr1:40317267-40317268	0.994409502239621	ENCSR913RIB	ENCFF580LDT	naive thymus-derived CD8-positive, alpha-beta T cell	/biosample-types/primary_cell_CL_0000900/	ENCODE-rE2G predictions for naive thymus-derived CD8-positive, alpha-beta T cell; Donor: ENCDO166AGR		ENCDO166AGR
ZFP69B	chr1:40315230-40315730	chr1:40450664-40450665	0.206926560070977	ENCSR913RIB	ENCFF580LDT	naive thymus-derived CD8-positive, alpha-beta T cell	/biosample-types/primary_cell_CL_0000900/	ENCODE-rE2G predictions for naive thymus-derived CD8-positive, alpha-beta T cell; Donor: ENCDO166AGR		ENCDO166AGR
ZMPSTE24	chr1:40315230-40315730	chr1:40258049-40258050	0.309560725947724	ENCSR913RIB	ENCFF580LDT	naive thymus-derived CD8-positive, alpha-beta T cell	/biosample-types/primary_cell_CL_0000900/	ENCODE-rE2G predictions for naive thymus-derived CD8-positive, alpha-beta T cell; Donor: ENCDO166AGR		ENCDO166AGR
COL9A2	chr1:40315918-40316418	chr1:40317267-40317268	0.894874068595847	ENCSR913RIB	ENCFF580LDT	naive thymus-derived CD8-positive, alpha-beta T cell	/biosample-types/primary_cell_CL_0000900/	ENCODE-rE2G predictions for naive thymus-derived CD8-positive, alpha-beta T cell; Donor: ENCDO166AGR		ENCDO166AGR
COL9A2	chr1:40316479-40317517	chr1:40317267-40317268	0.999991817623722	ENCSR913RIB	ENCFF580LDT	naive thymus-derived CD8-positive, alpha-beta T cell	/biosample-types/primary_cell_CL_0000900/	ENCODE-rE2G predictions for naive thymus-derived CD8-positive, alpha-beta T cell; Donor: ENCDO166AGR		ENCDO166AGR
COL9A2	chr1:40338640-40339140	chr1:40317267-40317268	0.474842887031561	ENCSR913RIB	ENCFF580LDT	naive thymus-derived CD8-positive, alpha-beta T cell	/biosample-types/primary_cell_CL_0000900/	ENCODE-rE2G predictions for naive thymus-derived CD8-positive, alpha-beta T cell; Donor: ENCDO166AGR		ENCDO166AGR
SMAP2	chr1:40373406-40373955	chr1:40373705-40373706	0.999996911635577	ENCSR913RIB	ENCFF580LDT	naive thymus-derived CD8-positive, alpha-beta T cell	/biosample-types/primary_cell_CL_0000900/	ENCODE-rE2G predictions for naive thymus-derived CD8-positive, alpha-beta T cell; Donor: ENCDO166AGR		ENCDO166AGR
COL9A2	chr1:40374341-40375096	chr1:40317267-40317268	0.429209367845706	ENCSR913RIB	ENCFF580LDT	naive thymus-derived CD8-positive, alpha-beta T cell	/biosample-types/primary_cell_CL_0000900/	ENCODE-rE2G predictions for naive thymus-derived CD8-positive, alpha-beta T cell; Donor: ENCDO166AGR		ENCDO166AGR
EXO5	chr1:40374341-40375096	chr1:40508718-40508719	0.26132397403435	ENCSR913RIB	ENCFF580LDT	naive thymus-derived CD8-positive, alpha-beta T cell	/biosample-types/primary_cell_CL_0000900/	ENCODE-rE2G predictions for naive thymus-derived CD8-positive, alpha-beta T cell; Donor: ENCDO166AGR		ENCDO166AGR
SMAP2	chr1:40374341-40375096	chr1:40373705-40373706	0.986155204555548	ENCSR913RIB	ENCFF580LDT	naive thymus-derived CD8-positive, alpha-beta T cell	/biosample-types/primary_cell_CL_0000900/	ENCODE-rE2G predictions for naive thymus-derived CD8-positive, alpha-beta T cell; Donor: ENCDO166AGR		ENCDO166AGR
ZFP69	chr1:40374341-40375096	chr1:40477629-40477630	0.435730833168294	ENCSR913RIB	ENCFF580LDT	naive thymus-derived CD8-positive, alpha-beta T cell	/biosample-types/primary_cell_CL_0000900/	ENCODE-rE2G predictions for naive thymus-derived CD8-positive, alpha-beta T cell; Donor: ENCDO166AGR		ENCDO166AGR
ZFP69B	chr1:40374341-40375096	chr1:40450664-40450665	0.640084841245593	ENCSR913RIB	ENCFF580LDT	naive thymus-derived CD8-positive, alpha-beta T cell	/biosample-types/primary_cell_CL_0000900/	ENCODE-rE2G predictions for naive thymus-derived CD8-positive, alpha-beta T cell; Donor: ENCDO166AGR		ENCDO166AGR
COL9A2	chr1:40385495-40385995	chr1:40317267-40317268	0.252739212190636	ENCSR913RIB	ENCFF580LDT	naive thymus-derived CD8-positive, alpha-beta T cell	/biosample-types/primary_cell_CL_0000900/	ENCODE-rE2G predictions for naive thymus-derived CD8-positive, alpha-beta T cell; Donor: ENCDO166AGR		ENCDO166AGR
SMAP2	chr1:40385495-40385995	chr1:40373705-40373706	0.747585805788629	ENCSR913RIB	ENCFF580LDT	naive thymus-derived CD8-positive, alpha-beta T cell	/biosample-types/primary_cell_CL_0000900/	ENCODE-rE2G predictions for naive thymus-derived CD8-positive, alpha-beta T cell; Donor: ENCDO166AGR		ENCDO166AGR
ZFP69	chr1:40385495-40385995	chr1:40477629-40477630	0.29321974671687	ENCSR913RIB	ENCFF580LDT	naive thymus-derived CD8-positive, alpha-beta T cell	/biosample-types/primary_cell_CL_0000900/	ENCODE-rE2G predictions for naive thymus-derived CD8-positive, alpha-beta T cell; Donor: ENCDO166AGR		ENCDO166AGR
ZFP69B	chr1:40385495-40385995	chr1:40450664-40450665	0.496123927399691	ENCSR913RIB	ENCFF580LDT	naive thymus-derived CD8-positive, alpha-beta T cell	/biosample-types/primary_cell_CL_0000900/	ENCODE-rE2G predictions for naive thymus-derived CD8-positive, alpha-beta T cell; Donor: ENCDO166AGR		ENCDO166AGR
SMAP2	chr1:40387943-40388936	chr1:40373705-40373706	0.438900290120549	ENCSR913RIB	ENCFF580LDT	naive thymus-derived CD8-positive, alpha-beta T cell	/biosample-types/primary_cell_CL_0000900/	ENCODE-rE2G predictions for naive thymus-derived CD8-positive, alpha-beta T cell; Donor: ENCDO166AGR		ENCDO166AGR
ZFP69B	chr1:40387943-40388936	chr1:40450664-40450665	0.257730783601591	ENCSR913RIB	ENCFF580LDT	naive thymus-derived CD8-positive, alpha-beta T cell	/biosample-types/primary_cell_CL_0000900/	ENCODE-rE2G predictions for naive thymus-derived CD8-positive, alpha-beta T cell; Donor: ENCDO166AGR		ENCDO166AGR
ZFP69B	chr1:40449816-40451286	chr1:40450664-40450665	0.999988825721708	ENCSR913RIB	ENCFF580LDT	naive thymus-derived CD8-positive, alpha-beta T cell	/biosample-types/primary_cell_CL_0000900/	ENCODE-rE2G predictions for naive thymus-derived CD8-positive, alpha-beta T cell; Donor: ENCDO166AGR		ENCDO166AGR
ZFP69	chr1:40476984-40478163	chr1:40477629-40477630	0.999994571152099	ENCSR913RIB	ENCFF580LDT	naive thymus-derived CD8-positive, alpha-beta T cell	/biosample-types/primary_cell_CL_0000900/	ENCODE-rE2G predictions for naive thymus-derived CD8-positive, alpha-beta T cell; Donor: ENCDO166AGR		ENCDO166AGR
EXO5	chr1:40508459-40509294	chr1:40508718-40508719	0.999988665304508	ENCSR913RIB	ENCFF580LDT	naive thymus-derived CD8-positive, alpha-beta T cell	/biosample-types/primary_cell_CL_0000900/	ENCODE-rE2G predictions for naive thymus-derived CD8-positive, alpha-beta T cell; Donor: ENCDO166AGR		ENCDO166AGR
ZNF684	chr1:40531301-40531810	chr1:40531560-40531561	0.999998968048905	ENCSR913RIB	ENCFF580LDT	naive thymus-derived CD8-positive, alpha-beta T cell	/biosample-types/primary_cell_CL_0000900/	ENCODE-rE2G predictions for naive thymus-derived CD8-positive, alpha-beta T cell; Donor: ENCDO166AGR		ENCDO166AGR
RIMS3	chr1:40612210-40613031	chr1:40665652-40665653	0.5714045192991	ENCSR913RIB	ENCFF580LDT	naive thymus-derived CD8-positive, alpha-beta T cell	/biosample-types/primary_cell_CL_0000900/	ENCODE-rE2G predictions for naive thymus-derived CD8-positive, alpha-beta T cell; Donor: ENCDO166AGR		ENCDO166AGR
RIMS3	chr1:40625002-40625502	chr1:40665652-40665653	0.241610260746369	ENCSR913RIB	ENCFF580LDT	naive thymus-derived CD8-positive, alpha-beta T cell	/biosample-types/primary_cell_CL_0000900/	ENCODE-rE2G predictions for naive thymus-derived CD8-positive, alpha-beta T cell; Donor: ENCDO166AGR		ENCDO166AGR
RIMS3	chr1:40626134-40626967	chr1:40665652-40665653	0.203308654557492	ENCSR913RIB	ENCFF580LDT	naive thymus-derived CD8-positive, alpha-beta T cell	/biosample-types/primary_cell_CL_0000900/	ENCODE-rE2G predictions for naive thymus-derived CD8-positive, alpha-beta T cell; Donor: ENCDO166AGR		ENCDO166AGR
RIMS3	chr1:40640450-40641143	chr1:40665652-40665653	0.201067464639125	ENCSR913RIB	ENCFF580LDT	naive thymus-derived CD8-positive, alpha-beta T cell	/biosample-types/primary_cell_CL_0000900/	ENCODE-rE2G predictions for naive thymus-derived CD8-positive, alpha-beta T cell; Donor: ENCDO166AGR		ENCDO166AGR
RIMS3	chr1:40665298-40666278	chr1:40665652-40665653	0.999994455303894	ENCSR913RIB	ENCFF580LDT	naive thymus-derived CD8-positive, alpha-beta T cell	/biosample-types/primary_cell_CL_0000900/	ENCODE-rE2G predictions for naive thymus-derived CD8-positive, alpha-beta T cell; Donor: ENCDO166AGR		ENCDO166AGR
NFYC	chr1:40668792-40669292	chr1:40691569-40691570	0.260618686652349	ENCSR913RIB	ENCFF580LDT	naive thymus-derived CD8-positive, alpha-beta T cell	/biosample-types/primary_cell_CL_0000900/	ENCODE-rE2G predictions for naive thymus-derived CD8-positive, alpha-beta T cell; Donor: ENCDO166AGR		ENCDO166AGR
RIMS3	chr1:40668792-40669292	chr1:40665652-40665653	0.957006269351806	ENCSR913RIB	ENCFF580LDT	naive thymus-derived CD8-positive, alpha-beta T cell	/biosample-types/primary_cell_CL_0000900/	ENCODE-rE2G predictions for naive thymus-derived CD8-positive, alpha-beta T cell; Donor: ENCDO166AGR		ENCDO166AGR
ZNF684	chr1:40668792-40669292	chr1:40531560-40531561	0.208483073225494	ENCSR913RIB	ENCFF580LDT	naive thymus-derived CD8-positive, alpha-beta T cell	/biosample-types/primary_cell_CL_0000900/	ENCODE-rE2G predictions for naive thymus-derived CD8-positive, alpha-beta T cell; Donor: ENCDO166AGR		ENCDO166AGR
NFYC	chr1:40691319-40691869	chr1:40691569-40691570	0.999995873158009	ENCSR913RIB	ENCFF580LDT	naive thymus-derived CD8-positive, alpha-beta T cell	/biosample-types/primary_cell_CL_0000900/	ENCODE-rE2G predictions for naive thymus-derived CD8-positive, alpha-beta T cell; Donor: ENCDO166AGR		ENCDO166AGR
NFYC	chr1:40691882-40692382	chr1:40691569-40691570	0.99996016229117	ENCSR913RIB	ENCFF580LDT	naive thymus-derived CD8-positive, alpha-beta T cell	/biosample-types/primary_cell_CL_0000900/	ENCODE-rE2G predictions for naive thymus-derived CD8-positive, alpha-beta T cell; Donor: ENCDO166AGR		ENCDO166AGR
KCNQ4	chr1:40708722-40709508	chr1:40784011-40784012	0.395980846258184	ENCSR913RIB	ENCFF580LDT	naive thymus-derived CD8-positive, alpha-beta T cell	/biosample-types/primary_cell_CL_0000900/	ENCODE-rE2G predictions for naive thymus-derived CD8-positive, alpha-beta T cell; Donor: ENCDO166AGR		ENCDO166AGR
NFYC	chr1:40708722-40709508	chr1:40691569-40691570	0.218674149622908	ENCSR913RIB	ENCFF580LDT	naive thymus-derived CD8-positive, alpha-beta T cell	/biosample-types/primary_cell_CL_0000900/	ENCODE-rE2G predictions for naive thymus-derived CD8-positive, alpha-beta T cell; Donor: ENCDO166AGR		ENCDO166AGR
KCNQ4	chr1:40770415-40770915	chr1:40784011-40784012	0.365226119670714	ENCSR913RIB	ENCFF580LDT	naive thymus-derived CD8-positive, alpha-beta T cell	/biosample-types/primary_cell_CL_0000900/	ENCODE-rE2G predictions for naive thymus-derived CD8-positive, alpha-beta T cell; Donor: ENCDO166AGR		ENCDO166AGR
KCNQ4	chr1:40774113-40774613	chr1:40784011-40784012	0.736456438648241	ENCSR913RIB	ENCFF580LDT	naive thymus-derived CD8-positive, alpha-beta T cell	/biosample-types/primary_cell_CL_0000900/	ENCODE-rE2G predictions for naive thymus-derived CD8-positive, alpha-beta T cell; Donor: ENCDO166AGR		ENCDO166AGR
KCNQ4	chr1:40783471-40784261	chr1:40784011-40784012	0.999995272588743	ENCSR913RIB	ENCFF580LDT	naive thymus-derived CD8-positive, alpha-beta T cell	/biosample-types/primary_cell_CL_0000900/	ENCODE-rE2G predictions for naive thymus-derived CD8-positive, alpha-beta T cell; Donor: ENCDO166AGR		ENCDO166AGR
KCNQ4	chr1:40784330-40784830	chr1:40784011-40784012	0.999987185807336	ENCSR913RIB	ENCFF580LDT	naive thymus-derived CD8-positive, alpha-beta T cell	/biosample-types/primary_cell_CL_0000900/	ENCODE-rE2G predictions for naive thymus-derived CD8-positive, alpha-beta T cell; Donor: ENCDO166AGR		ENCDO166AGR
KCNQ4	chr1:40785657-40786157	chr1:40784011-40784012	0.473788040907558	ENCSR913RIB	ENCFF580LDT	naive thymus-derived CD8-positive, alpha-beta T cell	/biosample-types/primary_cell_CL_0000900/	ENCODE-rE2G predictions for naive thymus-derived CD8-positive, alpha-beta T cell; Donor: ENCDO166AGR		ENCDO166AGR
KCNQ4	chr1:40789670-40790170	chr1:40784011-40784012	0.3548161256416	ENCSR913RIB	ENCFF580LDT	naive thymus-derived CD8-positive, alpha-beta T cell	/biosample-types/primary_cell_CL_0000900/	ENCODE-rE2G predictions for naive thymus-derived CD8-positive, alpha-beta T cell; Donor: ENCDO166AGR		ENCDO166AGR
KCNQ4	chr1:40795122-40796301	chr1:40784011-40784012	0.721815990407608	ENCSR913RIB	ENCFF580LDT	naive thymus-derived CD8-positive, alpha-beta T cell	/biosample-types/primary_cell_CL_0000900/	ENCODE-rE2G predictions for naive thymus-derived CD8-positive, alpha-beta T cell; Donor: ENCDO166AGR		ENCDO166AGR
CITED4	chr1:40802244-40802744	chr1:40862346-40862347	0.402805062822664	ENCSR913RIB	ENCFF580LDT	naive thymus-derived CD8-positive, alpha-beta T cell	/biosample-types/primary_cell_CL_0000900/	ENCODE-rE2G predictions for naive thymus-derived CD8-positive, alpha-beta T cell; Donor: ENCDO166AGR		ENCDO166AGR
KCNQ4	chr1:40802244-40802744	chr1:40784011-40784012	0.92807265354061	ENCSR913RIB	ENCFF580LDT	naive thymus-derived CD8-positive, alpha-beta T cell	/biosample-types/primary_cell_CL_0000900/	ENCODE-rE2G predictions for naive thymus-derived CD8-positive, alpha-beta T cell; Donor: ENCDO166AGR		ENCDO166AGR
SLFNL1	chr1:40802244-40802744	chr1:41021755-41021756	0.213737467804	ENCSR913RIB	ENCFF580LDT	naive thymus-derived CD8-positive, alpha-beta T cell	/biosample-types/primary_cell_CL_0000900/	ENCODE-rE2G predictions for naive thymus-derived CD8-positive, alpha-beta T cell; Donor: ENCDO166AGR		ENCDO166AGR
CITED4	chr1:40818038-40818538	chr1:40862346-40862347	0.233581554298309	ENCSR913RIB	ENCFF580LDT	naive thymus-derived CD8-positive, alpha-beta T cell	/biosample-types/primary_cell_CL_0000900/	ENCODE-rE2G predictions for naive thymus-derived CD8-positive, alpha-beta T cell; Donor: ENCDO166AGR		ENCDO166AGR
KCNQ4	chr1:40818038-40818538	chr1:40784011-40784012	0.606348734191195	ENCSR913RIB	ENCFF580LDT	naive thymus-derived CD8-positive, alpha-beta T cell	/biosample-types/primary_cell_CL_0000900/	ENCODE-rE2G predictions for naive thymus-derived CD8-positive, alpha-beta T cell; Donor: ENCDO166AGR		ENCDO166AGR
CITED4	chr1:40818545-40819045	chr1:40862346-40862347	0.598853457362634	ENCSR913RIB	ENCFF580LDT	naive thymus-derived CD8-positive, alpha-beta T cell	/biosample-types/primary_cell_CL_0000900/	ENCODE-rE2G predictions for naive thymus-derived CD8-positive, alpha-beta T cell; Donor: ENCDO166AGR		ENCDO166AGR
CTPS1	chr1:40818545-40819045	chr1:40979298-40979299	0.218143718281044	ENCSR913RIB	ENCFF580LDT	naive thymus-derived CD8-positive, alpha-beta T cell	/biosample-types/primary_cell_CL_0000900/	ENCODE-rE2G predictions for naive thymus-derived CD8-positive, alpha-beta T cell; Donor: ENCDO166AGR		ENCDO166AGR
KCNQ4	chr1:40818545-40819045	chr1:40784011-40784012	0.926191189014603	ENCSR913RIB	ENCFF580LDT	naive thymus-derived CD8-positive, alpha-beta T cell	/biosample-types/primary_cell_CL_0000900/	ENCODE-rE2G predictions for naive thymus-derived CD8-positive, alpha-beta T cell; Donor: ENCDO166AGR		ENCDO166AGR
RIMS3	chr1:40818545-40819045	chr1:40665652-40665653	0.219953220974898	ENCSR913RIB	ENCFF580LDT	naive thymus-derived CD8-positive, alpha-beta T cell	/biosample-types/primary_cell_CL_0000900/	ENCODE-rE2G predictions for naive thymus-derived CD8-positive, alpha-beta T cell; Donor: ENCDO166AGR		ENCDO166AGR
SLFNL1	chr1:40818545-40819045	chr1:41021755-41021756	0.430666385400606	ENCSR913RIB	ENCFF580LDT	naive thymus-derived CD8-positive, alpha-beta T cell	/biosample-types/primary_cell_CL_0000900/	ENCODE-rE2G predictions for naive thymus-derived CD8-positive, alpha-beta T cell; Donor: ENCDO166AGR		ENCDO166AGR
CITED4	chr1:40838032-40839186	chr1:40862346-40862347	0.212733842186335	ENCSR913RIB	ENCFF580LDT	naive thymus-derived CD8-positive, alpha-beta T cell	/biosample-types/primary_cell_CL_0000900/	ENCODE-rE2G predictions for naive thymus-derived CD8-positive, alpha-beta T cell; Donor: ENCDO166AGR		ENCDO166AGR
KCNQ4	chr1:40838032-40839186	chr1:40784011-40784012	0.488995434968555	ENCSR913RIB	ENCFF580LDT	naive thymus-derived CD8-positive, alpha-beta T cell	/biosample-types/primary_cell_CL_0000900/	ENCODE-rE2G predictions for naive thymus-derived CD8-positive, alpha-beta T cell; Donor: ENCDO166AGR		ENCDO166AGR
KCNQ4	chr1:40840760-40841260	chr1:40784011-40784012	0.303976890201285	ENCSR913RIB	ENCFF580LDT	naive thymus-derived CD8-positive, alpha-beta T cell	/biosample-types/primary_cell_CL_0000900/	ENCODE-rE2G predictions for naive thymus-derived CD8-positive, alpha-beta T cell; Donor: ENCDO166AGR		ENCDO166AGR
CITED4	chr1:40849678-40850444	chr1:40862346-40862347	0.467800783973294	ENCSR913RIB	ENCFF580LDT	naive thymus-derived CD8-positive, alpha-beta T cell	/biosample-types/primary_cell_CL_0000900/	ENCODE-rE2G predictions for naive thymus-derived CD8-positive, alpha-beta T cell; Donor: ENCDO166AGR		ENCDO166AGR
KCNQ4	chr1:40849678-40850444	chr1:40784011-40784012	0.524913259279643	ENCSR913RIB	ENCFF580LDT	naive thymus-derived CD8-positive, alpha-beta T cell	/biosample-types/primary_cell_CL_0000900/	ENCODE-rE2G predictions for naive thymus-derived CD8-positive, alpha-beta T cell; Donor: ENCDO166AGR		ENCDO166AGR
KCNQ4	chr1:40855984-40856484	chr1:40784011-40784012	0.20638727910037	ENCSR913RIB	ENCFF580LDT	naive thymus-derived CD8-positive, alpha-beta T cell	/biosample-types/primary_cell_CL_0000900/	ENCODE-rE2G predictions for naive thymus-derived CD8-positive, alpha-beta T cell; Donor: ENCDO166AGR		ENCDO166AGR
CITED4	chr1:40862096-40862683	chr1:40862346-40862347	0.999989502126715	ENCSR913RIB	ENCFF580LDT	naive thymus-derived CD8-positive, alpha-beta T cell	/biosample-types/primary_cell_CL_0000900/	ENCODE-rE2G predictions for naive thymus-derived CD8-positive, alpha-beta T cell; Donor: ENCDO166AGR		ENCDO166AGR
CTPS1	chr1:40979048-40980214	chr1:40979298-40979299	0.999976998720329	ENCSR913RIB	ENCFF580LDT	naive thymus-derived CD8-positive, alpha-beta T cell	/biosample-types/primary_cell_CL_0000900/	ENCODE-rE2G predictions for naive thymus-derived CD8-positive, alpha-beta T cell; Donor: ENCDO166AGR		ENCDO166AGR
CTPS1	chr1:40980268-40980768	chr1:40979298-40979299	0.916722451844844	ENCSR913RIB	ENCFF580LDT	naive thymus-derived CD8-positive, alpha-beta T cell	/biosample-types/primary_cell_CL_0000900/	ENCODE-rE2G predictions for naive thymus-derived CD8-positive, alpha-beta T cell; Donor: ENCDO166AGR		ENCDO166AGR
SLFNL1	chr1:40980268-40980768	chr1:41021755-41021756	0.591784600826375	ENCSR913RIB	ENCFF580LDT	naive thymus-derived CD8-positive, alpha-beta T cell	/biosample-types/primary_cell_CL_0000900/	ENCODE-rE2G predictions for naive thymus-derived CD8-positive, alpha-beta T cell; Donor: ENCDO166AGR		ENCDO166AGR
CTPS1	chr1:41003596-41004096	chr1:40979298-40979299	0.401711267476913	ENCSR913RIB	ENCFF580LDT	naive thymus-derived CD8-positive, alpha-beta T cell	/biosample-types/primary_cell_CL_0000900/	ENCODE-rE2G predictions for naive thymus-derived CD8-positive, alpha-beta T cell; Donor: ENCDO166AGR		ENCDO166AGR
SLFNL1	chr1:41003596-41004096	chr1:41021755-41021756	0.902386434271559	ENCSR913RIB	ENCFF580LDT	naive thymus-derived CD8-positive, alpha-beta T cell	/biosample-types/primary_cell_CL_0000900/	ENCODE-rE2G predictions for naive thymus-derived CD8-positive, alpha-beta T cell; Donor: ENCDO166AGR		ENCDO166AGR
SLFNL1	chr1:41013644-41014144	chr1:41021755-41021756	0.238620686231609	ENCSR913RIB	ENCFF580LDT	naive thymus-derived CD8-positive, alpha-beta T cell	/biosample-types/primary_cell_CL_0000900/	ENCODE-rE2G predictions for naive thymus-derived CD8-positive, alpha-beta T cell; Donor: ENCDO166AGR		ENCDO166AGR
SLFNL1	chr1:41014882-41015382	chr1:41021755-41021756	0.683874655037177	ENCSR913RIB	ENCFF580LDT	naive thymus-derived CD8-positive, alpha-beta T cell	/biosample-types/primary_cell_CL_0000900/	ENCODE-rE2G predictions for naive thymus-derived CD8-positive, alpha-beta T cell; Donor: ENCDO166AGR		ENCDO166AGR
SLFNL1	chr1:41020651-41021151	chr1:41021755-41021756	0.916054697351204	ENCSR913RIB	ENCFF580LDT	naive thymus-derived CD8-positive, alpha-beta T cell	/biosample-types/primary_cell_CL_0000900/	ENCODE-rE2G predictions for naive thymus-derived CD8-positive, alpha-beta T cell; Donor: ENCDO166AGR		ENCDO166AGR
SLFNL1	chr1:41021476-41022005	chr1:41021755-41021756	0.99999945008455	ENCSR913RIB	ENCFF580LDT	naive thymus-derived CD8-positive, alpha-beta T cell	/biosample-types/primary_cell_CL_0000900/	ENCODE-rE2G predictions for naive thymus-derived CD8-positive, alpha-beta T cell; Donor: ENCDO166AGR		ENCDO166AGR
SLFNL1	chr1:41023548-41024048	chr1:41021755-41021756	0.818539099950609	ENCSR913RIB	ENCFF580LDT	naive thymus-derived CD8-positive, alpha-beta T cell	/biosample-types/primary_cell_CL_0000900/	ENCODE-rE2G predictions for naive thymus-derived CD8-positive, alpha-beta T cell; Donor: ENCDO166AGR		ENCDO166AGR
SLFNL1	chr1:41028229-41028729	chr1:41021755-41021756	0.666693689438578	ENCSR913RIB	ENCFF580LDT	naive thymus-derived CD8-positive, alpha-beta T cell	/biosample-types/primary_cell_CL_0000900/	ENCODE-rE2G predictions for naive thymus-derived CD8-positive, alpha-beta T cell; Donor: ENCDO166AGR		ENCDO166AGR
SCMH1	chr1:41241126-41242768	chr1:41242143-41242144	0.999987823517025	ENCSR913RIB	ENCFF580LDT	naive thymus-derived CD8-positive, alpha-beta T cell	/biosample-types/primary_cell_CL_0000900/	ENCODE-rE2G predictions for naive thymus-derived CD8-positive, alpha-beta T cell; Donor: ENCDO166AGR		ENCDO166AGR
SCMH1	chr1:41257520-41258405	chr1:41242143-41242144	0.306425816023146	ENCSR913RIB	ENCFF580LDT	naive thymus-derived CD8-positive, alpha-beta T cell	/biosample-types/primary_cell_CL_0000900/	ENCODE-rE2G predictions for naive thymus-derived CD8-positive, alpha-beta T cell; Donor: ENCDO166AGR		ENCDO166AGR
SCMH1	chr1:41268117-41268617	chr1:41242143-41242144	0.256659419032868	ENCSR913RIB	ENCFF580LDT	naive thymus-derived CD8-positive, alpha-beta T cell	/biosample-types/primary_cell_CL_0000900/	ENCODE-rE2G predictions for naive thymus-derived CD8-positive, alpha-beta T cell; Donor: ENCDO166AGR		ENCDO166AGR
EDN2	chr1:41360858-41361358	chr1:41484683-41484684	0.74201324184975	ENCSR913RIB	ENCFF580LDT	naive thymus-derived CD8-positive, alpha-beta T cell	/biosample-types/primary_cell_CL_0000900/	ENCODE-rE2G predictions for naive thymus-derived CD8-positive, alpha-beta T cell; Donor: ENCDO166AGR		ENCDO166AGR
FOXO6	chr1:41360858-41361358	chr1:41361930-41361931	0.998206002538702	ENCSR913RIB	ENCFF580LDT	naive thymus-derived CD8-positive, alpha-beta T cell	/biosample-types/primary_cell_CL_0000900/	ENCODE-rE2G predictions for naive thymus-derived CD8-positive, alpha-beta T cell; Donor: ENCDO166AGR		ENCDO166AGR
HIVEP3	chr1:41360858-41361358	chr1:41918707-41918708	0.328679222719482	ENCSR913RIB	ENCFF580LDT	naive thymus-derived CD8-positive, alpha-beta T cell	/biosample-types/primary_cell_CL_0000900/	ENCODE-rE2G predictions for naive thymus-derived CD8-positive, alpha-beta T cell; Donor: ENCDO166AGR		ENCDO166AGR
SCMH1	chr1:41360858-41361358	chr1:41242143-41242144	0.845694848718779	ENCSR913RIB	ENCFF580LDT	naive thymus-derived CD8-positive, alpha-beta T cell	/biosample-types/primary_cell_CL_0000900/	ENCODE-rE2G predictions for naive thymus-derived CD8-positive, alpha-beta T cell; Donor: ENCDO166AGR		ENCDO166AGR
SLFNL1	chr1:41360858-41361358	chr1:41021755-41021756	0.411430532296711	ENCSR913RIB	ENCFF580LDT	naive thymus-derived CD8-positive, alpha-beta T cell	/biosample-types/primary_cell_CL_0000900/	ENCODE-rE2G predictions for naive thymus-derived CD8-positive, alpha-beta T cell; Donor: ENCDO166AGR		ENCDO166AGR
FOXO6	chr1:41361680-41362180	chr1:41361930-41361931	0.999999995162817	ENCSR913RIB	ENCFF580LDT	naive thymus-derived CD8-positive, alpha-beta T cell	/biosample-types/primary_cell_CL_0000900/	ENCODE-rE2G predictions for naive thymus-derived CD8-positive, alpha-beta T cell; Donor: ENCDO166AGR		ENCDO166AGR
EDN2	chr1:41365944-41366851	chr1:41484683-41484684	0.442989121236669	ENCSR913RIB	ENCFF580LDT	naive thymus-derived CD8-positive, alpha-beta T cell	/biosample-types/primary_cell_CL_0000900/	ENCODE-rE2G predictions for naive thymus-derived CD8-positive, alpha-beta T cell; Donor: ENCDO166AGR		ENCDO166AGR
FOXO6	chr1:41365944-41366851	chr1:41361930-41361931	0.939489492856313	ENCSR913RIB	ENCFF580LDT	naive thymus-derived CD8-positive, alpha-beta T cell	/biosample-types/primary_cell_CL_0000900/	ENCODE-rE2G predictions for naive thymus-derived CD8-positive, alpha-beta T cell; Donor: ENCDO166AGR		ENCDO166AGR
HIVEP3	chr1:41365944-41366851	chr1:41918707-41918708	0.205663273686111	ENCSR913RIB	ENCFF580LDT	naive thymus-derived CD8-positive, alpha-beta T cell	/biosample-types/primary_cell_CL_0000900/	ENCODE-rE2G predictions for naive thymus-derived CD8-positive, alpha-beta T cell; Donor: ENCDO166AGR		ENCDO166AGR
SCMH1	chr1:41365944-41366851	chr1:41242143-41242144	0.265612200132038	ENCSR913RIB	ENCFF580LDT	naive thymus-derived CD8-positive, alpha-beta T cell	/biosample-types/primary_cell_CL_0000900/	ENCODE-rE2G predictions for naive thymus-derived CD8-positive, alpha-beta T cell; Donor: ENCDO166AGR		ENCDO166AGR
EDN2	chr1:41379341-41379841	chr1:41484683-41484684	0.288753501876375	ENCSR913RIB	ENCFF580LDT	naive thymus-derived CD8-positive, alpha-beta T cell	/biosample-types/primary_cell_CL_0000900/	ENCODE-rE2G predictions for naive thymus-derived CD8-positive, alpha-beta T cell; Donor: ENCDO166AGR		ENCDO166AGR
HIVEP3	chr1:41379341-41379841	chr1:41918707-41918708	0.206050858267742	ENCSR913RIB	ENCFF580LDT	naive thymus-derived CD8-positive, alpha-beta T cell	/biosample-types/primary_cell_CL_0000900/	ENCODE-rE2G predictions for naive thymus-derived CD8-positive, alpha-beta T cell; Donor: ENCDO166AGR		ENCDO166AGR
EDN2	chr1:41380903-41382579	chr1:41484683-41484684	0.618172821835699	ENCSR913RIB	ENCFF580LDT	naive thymus-derived CD8-positive, alpha-beta T cell	/biosample-types/primary_cell_CL_0000900/	ENCODE-rE2G predictions for naive thymus-derived CD8-positive, alpha-beta T cell; Donor: ENCDO166AGR		ENCDO166AGR
FOXO6	chr1:41380903-41382579	chr1:41361930-41361931	0.550360717489492	ENCSR913RIB	ENCFF580LDT	naive thymus-derived CD8-positive, alpha-beta T cell	/biosample-types/primary_cell_CL_0000900/	ENCODE-rE2G predictions for naive thymus-derived CD8-positive, alpha-beta T cell; Donor: ENCDO166AGR		ENCDO166AGR
HIVEP3	chr1:41380903-41382579	chr1:41918707-41918708	0.285285852601528	ENCSR913RIB	ENCFF580LDT	naive thymus-derived CD8-positive, alpha-beta T cell	/biosample-types/primary_cell_CL_0000900/	ENCODE-rE2G predictions for naive thymus-derived CD8-positive, alpha-beta T cell; Donor: ENCDO166AGR		ENCDO166AGR
SCMH1	chr1:41380903-41382579	chr1:41242143-41242144	0.212273119382624	ENCSR913RIB	ENCFF580LDT	naive thymus-derived CD8-positive, alpha-beta T cell	/biosample-types/primary_cell_CL_0000900/	ENCODE-rE2G predictions for naive thymus-derived CD8-positive, alpha-beta T cell; Donor: ENCDO166AGR		ENCDO166AGR
EDN2	chr1:41383404-41383904	chr1:41484683-41484684	0.348052782133711	ENCSR913RIB	ENCFF580LDT	naive thymus-derived CD8-positive, alpha-beta T cell	/biosample-types/primary_cell_CL_0000900/	ENCODE-rE2G predictions for naive thymus-derived CD8-positive, alpha-beta T cell; Donor: ENCDO166AGR		ENCDO166AGR
HIVEP3	chr1:41383404-41383904	chr1:41918707-41918708	0.217955719565659	ENCSR913RIB	ENCFF580LDT	naive thymus-derived CD8-positive, alpha-beta T cell	/biosample-types/primary_cell_CL_0000900/	ENCODE-rE2G predictions for naive thymus-derived CD8-positive, alpha-beta T cell; Donor: ENCDO166AGR		ENCDO166AGR
EDN2	chr1:41394753-41395253	chr1:41484683-41484684	0.244252887042461	ENCSR913RIB	ENCFF580LDT	naive thymus-derived CD8-positive, alpha-beta T cell	/biosample-types/primary_cell_CL_0000900/	ENCODE-rE2G predictions for naive thymus-derived CD8-positive, alpha-beta T cell; Donor: ENCDO166AGR		ENCDO166AGR
EDN2	chr1:41397608-41398108	chr1:41484683-41484684	0.23348966507551	ENCSR913RIB	ENCFF580LDT	naive thymus-derived CD8-positive, alpha-beta T cell	/biosample-types/primary_cell_CL_0000900/	ENCODE-rE2G predictions for naive thymus-derived CD8-positive, alpha-beta T cell; Donor: ENCDO166AGR		ENCDO166AGR
EDN2	chr1:41404177-41404677	chr1:41484683-41484684	0.406304899573819	ENCSR913RIB	ENCFF580LDT	naive thymus-derived CD8-positive, alpha-beta T cell	/biosample-types/primary_cell_CL_0000900/	ENCODE-rE2G predictions for naive thymus-derived CD8-positive, alpha-beta T cell; Donor: ENCDO166AGR		ENCDO166AGR
HIVEP3	chr1:41404177-41404677	chr1:41918707-41918708	0.217416904787634	ENCSR913RIB	ENCFF580LDT	naive thymus-derived CD8-positive, alpha-beta T cell	/biosample-types/primary_cell_CL_0000900/	ENCODE-rE2G predictions for naive thymus-derived CD8-positive, alpha-beta T cell; Donor: ENCDO166AGR		ENCDO166AGR
EDN2	chr1:41405277-41405777	chr1:41484683-41484684	0.281200669272171	ENCSR913RIB	ENCFF580LDT	naive thymus-derived CD8-positive, alpha-beta T cell	/biosample-types/primary_cell_CL_0000900/	ENCODE-rE2G predictions for naive thymus-derived CD8-positive, alpha-beta T cell; Donor: ENCDO166AGR		ENCDO166AGR
EDN2	chr1:41407809-41408309	chr1:41484683-41484684	0.2819597894341	ENCSR913RIB	ENCFF580LDT	naive thymus-derived CD8-positive, alpha-beta T cell	/biosample-types/primary_cell_CL_0000900/	ENCODE-rE2G predictions for naive thymus-derived CD8-positive, alpha-beta T cell; Donor: ENCDO166AGR		ENCDO166AGR
EDN2	chr1:41412796-41413296	chr1:41484683-41484684	0.268084388119308	ENCSR913RIB	ENCFF580LDT	naive thymus-derived CD8-positive, alpha-beta T cell	/biosample-types/primary_cell_CL_0000900/	ENCODE-rE2G predictions for naive thymus-derived CD8-positive, alpha-beta T cell; Donor: ENCDO166AGR		ENCDO166AGR
EDN2	chr1:41415866-41416366	chr1:41484683-41484684	0.393569032279107	ENCSR913RIB	ENCFF580LDT	naive thymus-derived CD8-positive, alpha-beta T cell	/biosample-types/primary_cell_CL_0000900/	ENCODE-rE2G predictions for naive thymus-derived CD8-positive, alpha-beta T cell; Donor: ENCDO166AGR		ENCDO166AGR
HIVEP3	chr1:41415866-41416366	chr1:41918707-41918708	0.216810133685697	ENCSR913RIB	ENCFF580LDT	naive thymus-derived CD8-positive, alpha-beta T cell	/biosample-types/primary_cell_CL_0000900/	ENCODE-rE2G predictions for naive thymus-derived CD8-positive, alpha-beta T cell; Donor: ENCDO166AGR		ENCDO166AGR
EDN2	chr1:41417006-41417506	chr1:41484683-41484684	0.527868320045417	ENCSR913RIB	ENCFF580LDT	naive thymus-derived CD8-positive, alpha-beta T cell	/biosample-types/primary_cell_CL_0000900/	ENCODE-rE2G predictions for naive thymus-derived CD8-positive, alpha-beta T cell; Donor: ENCDO166AGR		ENCDO166AGR
FOXO6	chr1:41417006-41417506	chr1:41361930-41361931	0.224503301204705	ENCSR913RIB	ENCFF580LDT	naive thymus-derived CD8-positive, alpha-beta T cell	/biosample-types/primary_cell_CL_0000900/	ENCODE-rE2G predictions for naive thymus-derived CD8-positive, alpha-beta T cell; Donor: ENCDO166AGR		ENCDO166AGR
HIVEP3	chr1:41417006-41417506	chr1:41918707-41918708	0.23789419142268	ENCSR913RIB	ENCFF580LDT	naive thymus-derived CD8-positive, alpha-beta T cell	/biosample-types/primary_cell_CL_0000900/	ENCODE-rE2G predictions for naive thymus-derived CD8-positive, alpha-beta T cell; Donor: ENCDO166AGR		ENCDO166AGR
EDN2	chr1:41419168-41419668	chr1:41484683-41484684	0.27143843977753	ENCSR913RIB	ENCFF580LDT	naive thymus-derived CD8-positive, alpha-beta T cell	/biosample-types/primary_cell_CL_0000900/	ENCODE-rE2G predictions for naive thymus-derived CD8-positive, alpha-beta T cell; Donor: ENCDO166AGR		ENCDO166AGR
EDN2	chr1:41423389-41423889	chr1:41484683-41484684	0.321160886808711	ENCSR913RIB	ENCFF580LDT	naive thymus-derived CD8-positive, alpha-beta T cell	/biosample-types/primary_cell_CL_0000900/	ENCODE-rE2G predictions for naive thymus-derived CD8-positive, alpha-beta T cell; Donor: ENCDO166AGR		ENCDO166AGR
HIVEP3	chr1:41423389-41423889	chr1:41918707-41918708	0.201988794914245	ENCSR913RIB	ENCFF580LDT	naive thymus-derived CD8-positive, alpha-beta T cell	/biosample-types/primary_cell_CL_0000900/	ENCODE-rE2G predictions for naive thymus-derived CD8-positive, alpha-beta T cell; Donor: ENCDO166AGR		ENCDO166AGR
EDN2	chr1:41426168-41427447	chr1:41484683-41484684	0.502713037303537	ENCSR913RIB	ENCFF580LDT	naive thymus-derived CD8-positive, alpha-beta T cell	/biosample-types/primary_cell_CL_0000900/	ENCODE-rE2G predictions for naive thymus-derived CD8-positive, alpha-beta T cell; Donor: ENCDO166AGR		ENCDO166AGR
HIVEP3	chr1:41426168-41427447	chr1:41918707-41918708	0.227475704415281	ENCSR913RIB	ENCFF580LDT	naive thymus-derived CD8-positive, alpha-beta T cell	/biosample-types/primary_cell_CL_0000900/	ENCODE-rE2G predictions for naive thymus-derived CD8-positive, alpha-beta T cell; Donor: ENCDO166AGR		ENCDO166AGR
EDN2	chr1:41431653-41432153	chr1:41484683-41484684	0.41216188867094	ENCSR913RIB	ENCFF580LDT	naive thymus-derived CD8-positive, alpha-beta T cell	/biosample-types/primary_cell_CL_0000900/	ENCODE-rE2G predictions for naive thymus-derived CD8-positive, alpha-beta T cell; Donor: ENCDO166AGR		ENCDO166AGR
HIVEP3	chr1:41431653-41432153	chr1:41918707-41918708	0.214669486869951	ENCSR913RIB	ENCFF580LDT	naive thymus-derived CD8-positive, alpha-beta T cell	/biosample-types/primary_cell_CL_0000900/	ENCODE-rE2G predictions for naive thymus-derived CD8-positive, alpha-beta T cell; Donor: ENCDO166AGR		ENCDO166AGR
EDN2	chr1:41432624-41433374	chr1:41484683-41484684	0.639494797382985	ENCSR913RIB	ENCFF580LDT	naive thymus-derived CD8-positive, alpha-beta T cell	/biosample-types/primary_cell_CL_0000900/	ENCODE-rE2G predictions for naive thymus-derived CD8-positive, alpha-beta T cell; Donor: ENCDO166AGR		ENCDO166AGR
HIVEP3	chr1:41432624-41433374	chr1:41918707-41918708	0.250131709224147	ENCSR913RIB	ENCFF580LDT	naive thymus-derived CD8-positive, alpha-beta T cell	/biosample-types/primary_cell_CL_0000900/	ENCODE-rE2G predictions for naive thymus-derived CD8-positive, alpha-beta T cell; Donor: ENCDO166AGR		ENCDO166AGR
EDN2	chr1:41435221-41435721	chr1:41484683-41484684	0.265638986481736	ENCSR913RIB	ENCFF580LDT	naive thymus-derived CD8-positive, alpha-beta T cell	/biosample-types/primary_cell_CL_0000900/	ENCODE-rE2G predictions for naive thymus-derived CD8-positive, alpha-beta T cell; Donor: ENCDO166AGR		ENCDO166AGR
EDN2	chr1:41435860-41436360	chr1:41484683-41484684	0.262676151834647	ENCSR913RIB	ENCFF580LDT	naive thymus-derived CD8-positive, alpha-beta T cell	/biosample-types/primary_cell_CL_0000900/	ENCODE-rE2G predictions for naive thymus-derived CD8-positive, alpha-beta T cell; Donor: ENCDO166AGR		ENCDO166AGR
EDN2	chr1:41449294-41449794	chr1:41484683-41484684	0.241984168507928	ENCSR913RIB	ENCFF580LDT	naive thymus-derived CD8-positive, alpha-beta T cell	/biosample-types/primary_cell_CL_0000900/	ENCODE-rE2G predictions for naive thymus-derived CD8-positive, alpha-beta T cell; Donor: ENCDO166AGR		ENCDO166AGR
EDN2	chr1:41454416-41454916	chr1:41484683-41484684	0.258371541627901	ENCSR913RIB	ENCFF580LDT	naive thymus-derived CD8-positive, alpha-beta T cell	/biosample-types/primary_cell_CL_0000900/	ENCODE-rE2G predictions for naive thymus-derived CD8-positive, alpha-beta T cell; Donor: ENCDO166AGR		ENCDO166AGR
EDN2	chr1:41455761-41456261	chr1:41484683-41484684	0.290670893739456	ENCSR913RIB	ENCFF580LDT	naive thymus-derived CD8-positive, alpha-beta T cell	/biosample-types/primary_cell_CL_0000900/	ENCODE-rE2G predictions for naive thymus-derived CD8-positive, alpha-beta T cell; Donor: ENCDO166AGR		ENCDO166AGR
EDN2	chr1:41457076-41457576	chr1:41484683-41484684	0.308991153256385	ENCSR913RIB	ENCFF580LDT	naive thymus-derived CD8-positive, alpha-beta T cell	/biosample-types/primary_cell_CL_0000900/	ENCODE-rE2G predictions for naive thymus-derived CD8-positive, alpha-beta T cell; Donor: ENCDO166AGR		ENCDO166AGR
EDN2	chr1:41463331-41464090	chr1:41484683-41484684	0.381960268261991	ENCSR913RIB	ENCFF580LDT	naive thymus-derived CD8-positive, alpha-beta T cell	/biosample-types/primary_cell_CL_0000900/	ENCODE-rE2G predictions for naive thymus-derived CD8-positive, alpha-beta T cell; Donor: ENCDO166AGR		ENCDO166AGR
EDN2	chr1:41468447-41468947	chr1:41484683-41484684	0.217110730855903	ENCSR913RIB	ENCFF580LDT	naive thymus-derived CD8-positive, alpha-beta T cell	/biosample-types/primary_cell_CL_0000900/	ENCODE-rE2G predictions for naive thymus-derived CD8-positive, alpha-beta T cell; Donor: ENCDO166AGR		ENCDO166AGR
EDN2	chr1:41477161-41477661	chr1:41484683-41484684	0.40307719674093	ENCSR913RIB	ENCFF580LDT	naive thymus-derived CD8-positive, alpha-beta T cell	/biosample-types/primary_cell_CL_0000900/	ENCODE-rE2G predictions for naive thymus-derived CD8-positive, alpha-beta T cell; Donor: ENCDO166AGR		ENCDO166AGR
EDN2	chr1:41481936-41482436	chr1:41484683-41484684	0.87639337223615	ENCSR913RIB	ENCFF580LDT	naive thymus-derived CD8-positive, alpha-beta T cell	/biosample-types/primary_cell_CL_0000900/	ENCODE-rE2G predictions for naive thymus-derived CD8-positive, alpha-beta T cell; Donor: ENCDO166AGR		ENCDO166AGR
EDN2	chr1:41483921-41484953	chr1:41484683-41484684	0.999993463797385	ENCSR913RIB	ENCFF580LDT	naive thymus-derived CD8-positive, alpha-beta T cell	/biosample-types/primary_cell_CL_0000900/	ENCODE-rE2G predictions for naive thymus-derived CD8-positive, alpha-beta T cell; Donor: ENCDO166AGR		ENCDO166AGR
EDN2	chr1:41492121-41492621	chr1:41484683-41484684	0.405712568573275	ENCSR913RIB	ENCFF580LDT	naive thymus-derived CD8-positive, alpha-beta T cell	/biosample-types/primary_cell_CL_0000900/	ENCODE-rE2G predictions for naive thymus-derived CD8-positive, alpha-beta T cell; Donor: ENCDO166AGR		ENCDO166AGR
HIVEP3	chr1:41492121-41492621	chr1:41918707-41918708	0.332284640541664	ENCSR913RIB	ENCFF580LDT	naive thymus-derived CD8-positive, alpha-beta T cell	/biosample-types/primary_cell_CL_0000900/	ENCODE-rE2G predictions for naive thymus-derived CD8-positive, alpha-beta T cell; Donor: ENCDO166AGR		ENCDO166AGR
EDN2	chr1:41492962-41493462	chr1:41484683-41484684	0.458046227132462	ENCSR913RIB	ENCFF580LDT	naive thymus-derived CD8-positive, alpha-beta T cell	/biosample-types/primary_cell_CL_0000900/	ENCODE-rE2G predictions for naive thymus-derived CD8-positive, alpha-beta T cell; Donor: ENCDO166AGR		ENCDO166AGR
HIVEP3	chr1:41492962-41493462	chr1:41918707-41918708	0.327287363100868	ENCSR913RIB	ENCFF580LDT	naive thymus-derived CD8-positive, alpha-beta T cell	/biosample-types/primary_cell_CL_0000900/	ENCODE-rE2G predictions for naive thymus-derived CD8-positive, alpha-beta T cell; Donor: ENCDO166AGR		ENCDO166AGR
EDN2	chr1:41493864-41494364	chr1:41484683-41484684	0.355016651705144	ENCSR913RIB	ENCFF580LDT	naive thymus-derived CD8-positive, alpha-beta T cell	/biosample-types/primary_cell_CL_0000900/	ENCODE-rE2G predictions for naive thymus-derived CD8-positive, alpha-beta T cell; Donor: ENCDO166AGR		ENCDO166AGR
HIVEP3	chr1:41493864-41494364	chr1:41918707-41918708	0.313730000409407	ENCSR913RIB	ENCFF580LDT	naive thymus-derived CD8-positive, alpha-beta T cell	/biosample-types/primary_cell_CL_0000900/	ENCODE-rE2G predictions for naive thymus-derived CD8-positive, alpha-beta T cell; Donor: ENCDO166AGR		ENCDO166AGR
EDN2	chr1:41495564-41496064	chr1:41484683-41484684	0.561303652940404	ENCSR913RIB	ENCFF580LDT	naive thymus-derived CD8-positive, alpha-beta T cell	/biosample-types/primary_cell_CL_0000900/	ENCODE-rE2G predictions for naive thymus-derived CD8-positive, alpha-beta T cell; Donor: ENCDO166AGR		ENCDO166AGR
HIVEP3	chr1:41495564-41496064	chr1:41918707-41918708	0.338509110337397	ENCSR913RIB	ENCFF580LDT	naive thymus-derived CD8-positive, alpha-beta T cell	/biosample-types/primary_cell_CL_0000900/	ENCODE-rE2G predictions for naive thymus-derived CD8-positive, alpha-beta T cell; Donor: ENCDO166AGR		ENCDO166AGR
EDN2	chr1:41496558-41497058	chr1:41484683-41484684	0.41175054369366	ENCSR913RIB	ENCFF580LDT	naive thymus-derived CD8-positive, alpha-beta T cell	/biosample-types/primary_cell_CL_0000900/	ENCODE-rE2G predictions for naive thymus-derived CD8-positive, alpha-beta T cell; Donor: ENCDO166AGR		ENCDO166AGR
HIVEP3	chr1:41496558-41497058	chr1:41918707-41918708	0.31288865501839	ENCSR913RIB	ENCFF580LDT	naive thymus-derived CD8-positive, alpha-beta T cell	/biosample-types/primary_cell_CL_0000900/	ENCODE-rE2G predictions for naive thymus-derived CD8-positive, alpha-beta T cell; Donor: ENCDO166AGR		ENCDO166AGR
EDN2	chr1:41498985-41499485	chr1:41484683-41484684	0.438220962726475	ENCSR913RIB	ENCFF580LDT	naive thymus-derived CD8-positive, alpha-beta T cell	/biosample-types/primary_cell_CL_0000900/	ENCODE-rE2G predictions for naive thymus-derived CD8-positive, alpha-beta T cell; Donor: ENCDO166AGR		ENCDO166AGR
HIVEP3	chr1:41498985-41499485	chr1:41918707-41918708	0.314490792799628	ENCSR913RIB	ENCFF580LDT	naive thymus-derived CD8-positive, alpha-beta T cell	/biosample-types/primary_cell_CL_0000900/	ENCODE-rE2G predictions for naive thymus-derived CD8-positive, alpha-beta T cell; Donor: ENCDO166AGR		ENCDO166AGR
EDN2	chr1:41501713-41502213	chr1:41484683-41484684	0.353327135094642	ENCSR913RIB	ENCFF580LDT	naive thymus-derived CD8-positive, alpha-beta T cell	/biosample-types/primary_cell_CL_0000900/	ENCODE-rE2G predictions for naive thymus-derived CD8-positive, alpha-beta T cell; Donor: ENCDO166AGR		ENCDO166AGR
HIVEP3	chr1:41501713-41502213	chr1:41918707-41918708	0.299562002526568	ENCSR913RIB	ENCFF580LDT	naive thymus-derived CD8-positive, alpha-beta T cell	/biosample-types/primary_cell_CL_0000900/	ENCODE-rE2G predictions for naive thymus-derived CD8-positive, alpha-beta T cell; Donor: ENCDO166AGR		ENCDO166AGR
EDN2	chr1:41502553-41503053	chr1:41484683-41484684	0.337869868732878	ENCSR913RIB	ENCFF580LDT	naive thymus-derived CD8-positive, alpha-beta T cell	/biosample-types/primary_cell_CL_0000900/	ENCODE-rE2G predictions for naive thymus-derived CD8-positive, alpha-beta T cell; Donor: ENCDO166AGR		ENCDO166AGR
HIVEP3	chr1:41502553-41503053	chr1:41918707-41918708	0.290137178488031	ENCSR913RIB	ENCFF580LDT	naive thymus-derived CD8-positive, alpha-beta T cell	/biosample-types/primary_cell_CL_0000900/	ENCODE-rE2G predictions for naive thymus-derived CD8-positive, alpha-beta T cell; Donor: ENCDO166AGR		ENCDO166AGR
EDN2	chr1:41510677-41511177	chr1:41484683-41484684	0.333993926593661	ENCSR913RIB	ENCFF580LDT	naive thymus-derived CD8-positive, alpha-beta T cell	/biosample-types/primary_cell_CL_0000900/	ENCODE-rE2G predictions for naive thymus-derived CD8-positive, alpha-beta T cell; Donor: ENCDO166AGR		ENCDO166AGR
HIVEP3	chr1:41510677-41511177	chr1:41918707-41918708	0.301008002287539	ENCSR913RIB	ENCFF580LDT	naive thymus-derived CD8-positive, alpha-beta T cell	/biosample-types/primary_cell_CL_0000900/	ENCODE-rE2G predictions for naive thymus-derived CD8-positive, alpha-beta T cell; Donor: ENCDO166AGR		ENCDO166AGR
EDN2	chr1:41513456-41513956	chr1:41484683-41484684	0.411493820429429	ENCSR913RIB	ENCFF580LDT	naive thymus-derived CD8-positive, alpha-beta T cell	/biosample-types/primary_cell_CL_0000900/	ENCODE-rE2G predictions for naive thymus-derived CD8-positive, alpha-beta T cell; Donor: ENCDO166AGR		ENCDO166AGR
HIVEP3	chr1:41513456-41513956	chr1:41918707-41918708	0.328135863439964	ENCSR913RIB	ENCFF580LDT	naive thymus-derived CD8-positive, alpha-beta T cell	/biosample-types/primary_cell_CL_0000900/	ENCODE-rE2G predictions for naive thymus-derived CD8-positive, alpha-beta T cell; Donor: ENCDO166AGR		ENCDO166AGR
EDN2	chr1:41516031-41516531	chr1:41484683-41484684	0.457130207548408	ENCSR913RIB	ENCFF580LDT	naive thymus-derived CD8-positive, alpha-beta T cell	/biosample-types/primary_cell_CL_0000900/	ENCODE-rE2G predictions for naive thymus-derived CD8-positive, alpha-beta T cell; Donor: ENCDO166AGR		ENCDO166AGR
HIVEP3	chr1:41516031-41516531	chr1:41918707-41918708	0.341876249786564	ENCSR913RIB	ENCFF580LDT	naive thymus-derived CD8-positive, alpha-beta T cell	/biosample-types/primary_cell_CL_0000900/	ENCODE-rE2G predictions for naive thymus-derived CD8-positive, alpha-beta T cell; Donor: ENCDO166AGR		ENCDO166AGR
EDN2	chr1:41516540-41517040	chr1:41484683-41484684	0.432722410010805	ENCSR913RIB	ENCFF580LDT	naive thymus-derived CD8-positive, alpha-beta T cell	/biosample-types/primary_cell_CL_0000900/	ENCODE-rE2G predictions for naive thymus-derived CD8-positive, alpha-beta T cell; Donor: ENCDO166AGR		ENCDO166AGR
HIVEP3	chr1:41516540-41517040	chr1:41918707-41918708	0.327924743263331	ENCSR913RIB	ENCFF580LDT	naive thymus-derived CD8-positive, alpha-beta T cell	/biosample-types/primary_cell_CL_0000900/	ENCODE-rE2G predictions for naive thymus-derived CD8-positive, alpha-beta T cell; Donor: ENCDO166AGR		ENCDO166AGR
EDN2	chr1:41523080-41523580	chr1:41484683-41484684	0.304611557854305	ENCSR913RIB	ENCFF580LDT	naive thymus-derived CD8-positive, alpha-beta T cell	/biosample-types/primary_cell_CL_0000900/	ENCODE-rE2G predictions for naive thymus-derived CD8-positive, alpha-beta T cell; Donor: ENCDO166AGR		ENCDO166AGR
HIVEP3	chr1:41523080-41523580	chr1:41918707-41918708	0.293381191608411	ENCSR913RIB	ENCFF580LDT	naive thymus-derived CD8-positive, alpha-beta T cell	/biosample-types/primary_cell_CL_0000900/	ENCODE-rE2G predictions for naive thymus-derived CD8-positive, alpha-beta T cell; Donor: ENCDO166AGR		ENCDO166AGR
EDN2	chr1:41523986-41524486	chr1:41484683-41484684	0.328527990144975	ENCSR913RIB	ENCFF580LDT	naive thymus-derived CD8-positive, alpha-beta T cell	/biosample-types/primary_cell_CL_0000900/	ENCODE-rE2G predictions for naive thymus-derived CD8-positive, alpha-beta T cell; Donor: ENCDO166AGR		ENCDO166AGR
HIVEP3	chr1:41523986-41524486	chr1:41918707-41918708	0.295556102326788	ENCSR913RIB	ENCFF580LDT	naive thymus-derived CD8-positive, alpha-beta T cell	/biosample-types/primary_cell_CL_0000900/	ENCODE-rE2G predictions for naive thymus-derived CD8-positive, alpha-beta T cell; Donor: ENCDO166AGR		ENCDO166AGR
EDN2	chr1:41529910-41530410	chr1:41484683-41484684	0.297729971124145	ENCSR913RIB	ENCFF580LDT	naive thymus-derived CD8-positive, alpha-beta T cell	/biosample-types/primary_cell_CL_0000900/	ENCODE-rE2G predictions for naive thymus-derived CD8-positive, alpha-beta T cell; Donor: ENCDO166AGR		ENCDO166AGR
HIVEP3	chr1:41529910-41530410	chr1:41918707-41918708	0.287150172125918	ENCSR913RIB	ENCFF580LDT	naive thymus-derived CD8-positive, alpha-beta T cell	/biosample-types/primary_cell_CL_0000900/	ENCODE-rE2G predictions for naive thymus-derived CD8-positive, alpha-beta T cell; Donor: ENCDO166AGR		ENCDO166AGR
EDN2	chr1:41533142-41533642	chr1:41484683-41484684	0.263784243949221	ENCSR913RIB	ENCFF580LDT	naive thymus-derived CD8-positive, alpha-beta T cell	/biosample-types/primary_cell_CL_0000900/	ENCODE-rE2G predictions for naive thymus-derived CD8-positive, alpha-beta T cell; Donor: ENCDO166AGR		ENCDO166AGR
HIVEP3	chr1:41533142-41533642	chr1:41918707-41918708	0.276253173664112	ENCSR913RIB	ENCFF580LDT	naive thymus-derived CD8-positive, alpha-beta T cell	/biosample-types/primary_cell_CL_0000900/	ENCODE-rE2G predictions for naive thymus-derived CD8-positive, alpha-beta T cell; Donor: ENCDO166AGR		ENCDO166AGR
EDN2	chr1:41543152-41543652	chr1:41484683-41484684	0.230968257994792	ENCSR913RIB	ENCFF580LDT	naive thymus-derived CD8-positive, alpha-beta T cell	/biosample-types/primary_cell_CL_0000900/	ENCODE-rE2G predictions for naive thymus-derived CD8-positive, alpha-beta T cell; Donor: ENCDO166AGR		ENCDO166AGR
HIVEP3	chr1:41543152-41543652	chr1:41918707-41918708	0.266052327266689	ENCSR913RIB	ENCFF580LDT	naive thymus-derived CD8-positive, alpha-beta T cell	/biosample-types/primary_cell_CL_0000900/	ENCODE-rE2G predictions for naive thymus-derived CD8-positive, alpha-beta T cell; Donor: ENCDO166AGR		ENCDO166AGR
EDN2	chr1:41547902-41548402	chr1:41484683-41484684	0.251469429086472	ENCSR913RIB	ENCFF580LDT	naive thymus-derived CD8-positive, alpha-beta T cell	/biosample-types/primary_cell_CL_0000900/	ENCODE-rE2G predictions for naive thymus-derived CD8-positive, alpha-beta T cell; Donor: ENCDO166AGR		ENCDO166AGR
HIVEP3	chr1:41547902-41548402	chr1:41918707-41918708	0.270599709988527	ENCSR913RIB	ENCFF580LDT	naive thymus-derived CD8-positive, alpha-beta T cell	/biosample-types/primary_cell_CL_0000900/	ENCODE-rE2G predictions for naive thymus-derived CD8-positive, alpha-beta T cell; Donor: ENCDO166AGR		ENCDO166AGR
EDN2	chr1:41573769-41574521	chr1:41484683-41484684	0.432518469700194	ENCSR913RIB	ENCFF580LDT	naive thymus-derived CD8-positive, alpha-beta T cell	/biosample-types/primary_cell_CL_0000900/	ENCODE-rE2G predictions for naive thymus-derived CD8-positive, alpha-beta T cell; Donor: ENCDO166AGR		ENCDO166AGR
GUCA2B	chr1:41573769-41574521	chr1:42153420-42153421	0.203477189133566	ENCSR913RIB	ENCFF580LDT	naive thymus-derived CD8-positive, alpha-beta T cell	/biosample-types/primary_cell_CL_0000900/	ENCODE-rE2G predictions for naive thymus-derived CD8-positive, alpha-beta T cell; Donor: ENCDO166AGR		ENCDO166AGR
HIVEP3	chr1:41573769-41574521	chr1:41918707-41918708	0.514681313239692	ENCSR913RIB	ENCFF580LDT	naive thymus-derived CD8-positive, alpha-beta T cell	/biosample-types/primary_cell_CL_0000900/	ENCODE-rE2G predictions for naive thymus-derived CD8-positive, alpha-beta T cell; Donor: ENCDO166AGR		ENCDO166AGR
EDN2	chr1:41580510-41581010	chr1:41484683-41484684	0.229800425796272	ENCSR913RIB	ENCFF580LDT	naive thymus-derived CD8-positive, alpha-beta T cell	/biosample-types/primary_cell_CL_0000900/	ENCODE-rE2G predictions for naive thymus-derived CD8-positive, alpha-beta T cell; Donor: ENCDO166AGR		ENCDO166AGR
HIVEP3	chr1:41580510-41581010	chr1:41918707-41918708	0.271613174803152	ENCSR913RIB	ENCFF580LDT	naive thymus-derived CD8-positive, alpha-beta T cell	/biosample-types/primary_cell_CL_0000900/	ENCODE-rE2G predictions for naive thymus-derived CD8-positive, alpha-beta T cell; Donor: ENCDO166AGR		ENCDO166AGR
EDN2	chr1:41581526-41582026	chr1:41484683-41484684	0.249801909141415	ENCSR913RIB	ENCFF580LDT	naive thymus-derived CD8-positive, alpha-beta T cell	/biosample-types/primary_cell_CL_0000900/	ENCODE-rE2G predictions for naive thymus-derived CD8-positive, alpha-beta T cell; Donor: ENCDO166AGR		ENCDO166AGR
HIVEP3	chr1:41581526-41582026	chr1:41918707-41918708	0.285087520386779	ENCSR913RIB	ENCFF580LDT	naive thymus-derived CD8-positive, alpha-beta T cell	/biosample-types/primary_cell_CL_0000900/	ENCODE-rE2G predictions for naive thymus-derived CD8-positive, alpha-beta T cell; Donor: ENCDO166AGR		ENCDO166AGR
EDN2	chr1:41582950-41583760	chr1:41484683-41484684	0.317556187204457	ENCSR913RIB	ENCFF580LDT	naive thymus-derived CD8-positive, alpha-beta T cell	/biosample-types/primary_cell_CL_0000900/	ENCODE-rE2G predictions for naive thymus-derived CD8-positive, alpha-beta T cell; Donor: ENCDO166AGR		ENCDO166AGR
HIVEP3	chr1:41582950-41583760	chr1:41918707-41918708	0.344078818885509	ENCSR913RIB	ENCFF580LDT	naive thymus-derived CD8-positive, alpha-beta T cell	/biosample-types/primary_cell_CL_0000900/	ENCODE-rE2G predictions for naive thymus-derived CD8-positive, alpha-beta T cell; Donor: ENCDO166AGR		ENCDO166AGR
EDN2	chr1:41583782-41584282	chr1:41484683-41484684	0.254398905666734	ENCSR913RIB	ENCFF580LDT	naive thymus-derived CD8-positive, alpha-beta T cell	/biosample-types/primary_cell_CL_0000900/	ENCODE-rE2G predictions for naive thymus-derived CD8-positive, alpha-beta T cell; Donor: ENCDO166AGR		ENCDO166AGR
HIVEP3	chr1:41583782-41584282	chr1:41918707-41918708	0.278483825813349	ENCSR913RIB	ENCFF580LDT	naive thymus-derived CD8-positive, alpha-beta T cell	/biosample-types/primary_cell_CL_0000900/	ENCODE-rE2G predictions for naive thymus-derived CD8-positive, alpha-beta T cell; Donor: ENCDO166AGR		ENCDO166AGR
EDN2	chr1:41589404-41589904	chr1:41484683-41484684	0.233868351980211	ENCSR913RIB	ENCFF580LDT	naive thymus-derived CD8-positive, alpha-beta T cell	/biosample-types/primary_cell_CL_0000900/	ENCODE-rE2G predictions for naive thymus-derived CD8-positive, alpha-beta T cell; Donor: ENCDO166AGR		ENCDO166AGR
HIVEP3	chr1:41589404-41589904	chr1:41918707-41918708	0.256962962738712	ENCSR913RIB	ENCFF580LDT	naive thymus-derived CD8-positive, alpha-beta T cell	/biosample-types/primary_cell_CL_0000900/	ENCODE-rE2G predictions for naive thymus-derived CD8-positive, alpha-beta T cell; Donor: ENCDO166AGR		ENCDO166AGR
EDN2	chr1:41592388-41592888	chr1:41484683-41484684	0.223192367141136	ENCSR913RIB	ENCFF580LDT	naive thymus-derived CD8-positive, alpha-beta T cell	/biosample-types/primary_cell_CL_0000900/	ENCODE-rE2G predictions for naive thymus-derived CD8-positive, alpha-beta T cell; Donor: ENCDO166AGR		ENCDO166AGR
HIVEP3	chr1:41592388-41592888	chr1:41918707-41918708	0.239178248884435	ENCSR913RIB	ENCFF580LDT	naive thymus-derived CD8-positive, alpha-beta T cell	/biosample-types/primary_cell_CL_0000900/	ENCODE-rE2G predictions for naive thymus-derived CD8-positive, alpha-beta T cell; Donor: ENCDO166AGR		ENCDO166AGR
EDN2	chr1:41618444-41618944	chr1:41484683-41484684	0.215906497534608	ENCSR913RIB	ENCFF580LDT	naive thymus-derived CD8-positive, alpha-beta T cell	/biosample-types/primary_cell_CL_0000900/	ENCODE-rE2G predictions for naive thymus-derived CD8-positive, alpha-beta T cell; Donor: ENCDO166AGR		ENCDO166AGR
HIVEP3	chr1:41618444-41618944	chr1:41918707-41918708	0.247326947839045	ENCSR913RIB	ENCFF580LDT	naive thymus-derived CD8-positive, alpha-beta T cell	/biosample-types/primary_cell_CL_0000900/	ENCODE-rE2G predictions for naive thymus-derived CD8-positive, alpha-beta T cell; Donor: ENCDO166AGR		ENCDO166AGR
EDN2	chr1:41619025-41619525	chr1:41484683-41484684	0.229962958298572	ENCSR913RIB	ENCFF580LDT	naive thymus-derived CD8-positive, alpha-beta T cell	/biosample-types/primary_cell_CL_0000900/	ENCODE-rE2G predictions for naive thymus-derived CD8-positive, alpha-beta T cell; Donor: ENCDO166AGR		ENCDO166AGR
HIVEP3	chr1:41619025-41619525	chr1:41918707-41918708	0.260934835600134	ENCSR913RIB	ENCFF580LDT	naive thymus-derived CD8-positive, alpha-beta T cell	/biosample-types/primary_cell_CL_0000900/	ENCODE-rE2G predictions for naive thymus-derived CD8-positive, alpha-beta T cell; Donor: ENCDO166AGR		ENCDO166AGR
EDN2	chr1:41623512-41624012	chr1:41484683-41484684	0.247752153617073	ENCSR913RIB	ENCFF580LDT	naive thymus-derived CD8-positive, alpha-beta T cell	/biosample-types/primary_cell_CL_0000900/	ENCODE-rE2G predictions for naive thymus-derived CD8-positive, alpha-beta T cell; Donor: ENCDO166AGR		ENCDO166AGR
HIVEP3	chr1:41623512-41624012	chr1:41918707-41918708	0.289680180081677	ENCSR913RIB	ENCFF580LDT	naive thymus-derived CD8-positive, alpha-beta T cell	/biosample-types/primary_cell_CL_0000900/	ENCODE-rE2G predictions for naive thymus-derived CD8-positive, alpha-beta T cell; Donor: ENCDO166AGR		ENCDO166AGR
EDN2	chr1:41626150-41626650	chr1:41484683-41484684	0.23836177812846	ENCSR913RIB	ENCFF580LDT	naive thymus-derived CD8-positive, alpha-beta T cell	/biosample-types/primary_cell_CL_0000900/	ENCODE-rE2G predictions for naive thymus-derived CD8-positive, alpha-beta T cell; Donor: ENCDO166AGR		ENCDO166AGR
HIVEP3	chr1:41626150-41626650	chr1:41918707-41918708	0.271532796246855	ENCSR913RIB	ENCFF580LDT	naive thymus-derived CD8-positive, alpha-beta T cell	/biosample-types/primary_cell_CL_0000900/	ENCODE-rE2G predictions for naive thymus-derived CD8-positive, alpha-beta T cell; Donor: ENCDO166AGR		ENCDO166AGR
EDN2	chr1:41627232-41627732	chr1:41484683-41484684	0.224879382444311	ENCSR913RIB	ENCFF580LDT	naive thymus-derived CD8-positive, alpha-beta T cell	/biosample-types/primary_cell_CL_0000900/	ENCODE-rE2G predictions for naive thymus-derived CD8-positive, alpha-beta T cell; Donor: ENCDO166AGR		ENCDO166AGR
HIVEP3	chr1:41627232-41627732	chr1:41918707-41918708	0.246868077220931	ENCSR913RIB	ENCFF580LDT	naive thymus-derived CD8-positive, alpha-beta T cell	/biosample-types/primary_cell_CL_0000900/	ENCODE-rE2G predictions for naive thymus-derived CD8-positive, alpha-beta T cell; Donor: ENCDO166AGR		ENCDO166AGR
EDN2	chr1:41640052-41640552	chr1:41484683-41484684	0.222536134547282	ENCSR913RIB	ENCFF580LDT	naive thymus-derived CD8-positive, alpha-beta T cell	/biosample-types/primary_cell_CL_0000900/	ENCODE-rE2G predictions for naive thymus-derived CD8-positive, alpha-beta T cell; Donor: ENCDO166AGR		ENCDO166AGR
HIVEP3	chr1:41640052-41640552	chr1:41918707-41918708	0.252480717637916	ENCSR913RIB	ENCFF580LDT	naive thymus-derived CD8-positive, alpha-beta T cell	/biosample-types/primary_cell_CL_0000900/	ENCODE-rE2G predictions for naive thymus-derived CD8-positive, alpha-beta T cell; Donor: ENCDO166AGR		ENCDO166AGR
EDN2	chr1:41642133-41642633	chr1:41484683-41484684	0.221292363776292	ENCSR913RIB	ENCFF580LDT	naive thymus-derived CD8-positive, alpha-beta T cell	/biosample-types/primary_cell_CL_0000900/	ENCODE-rE2G predictions for naive thymus-derived CD8-positive, alpha-beta T cell; Donor: ENCDO166AGR		ENCDO166AGR
HIVEP3	chr1:41642133-41642633	chr1:41918707-41918708	0.245913168741264	ENCSR913RIB	ENCFF580LDT	naive thymus-derived CD8-positive, alpha-beta T cell	/biosample-types/primary_cell_CL_0000900/	ENCODE-rE2G predictions for naive thymus-derived CD8-positive, alpha-beta T cell; Donor: ENCDO166AGR		ENCDO166AGR
EDN2	chr1:41647695-41648195	chr1:41484683-41484684	0.225328484835315	ENCSR913RIB	ENCFF580LDT	naive thymus-derived CD8-positive, alpha-beta T cell	/biosample-types/primary_cell_CL_0000900/	ENCODE-rE2G predictions for naive thymus-derived CD8-positive, alpha-beta T cell; Donor: ENCDO166AGR		ENCDO166AGR
HIVEP3	chr1:41647695-41648195	chr1:41918707-41918708	0.251174410234365	ENCSR913RIB	ENCFF580LDT	naive thymus-derived CD8-positive, alpha-beta T cell	/biosample-types/primary_cell_CL_0000900/	ENCODE-rE2G predictions for naive thymus-derived CD8-positive, alpha-beta T cell; Donor: ENCDO166AGR		ENCDO166AGR
EDN2	chr1:41649778-41650278	chr1:41484683-41484684	0.225357319526737	ENCSR913RIB	ENCFF580LDT	naive thymus-derived CD8-positive, alpha-beta T cell	/biosample-types/primary_cell_CL_0000900/	ENCODE-rE2G predictions for naive thymus-derived CD8-positive, alpha-beta T cell; Donor: ENCDO166AGR		ENCDO166AGR
HIVEP3	chr1:41649778-41650278	chr1:41918707-41918708	0.248497804789861	ENCSR913RIB	ENCFF580LDT	naive thymus-derived CD8-positive, alpha-beta T cell	/biosample-types/primary_cell_CL_0000900/	ENCODE-rE2G predictions for naive thymus-derived CD8-positive, alpha-beta T cell; Donor: ENCDO166AGR		ENCDO166AGR
EDN2	chr1:41658334-41658834	chr1:41484683-41484684	0.25318557238513	ENCSR913RIB	ENCFF580LDT	naive thymus-derived CD8-positive, alpha-beta T cell	/biosample-types/primary_cell_CL_0000900/	ENCODE-rE2G predictions for naive thymus-derived CD8-positive, alpha-beta T cell; Donor: ENCDO166AGR		ENCDO166AGR
HIVEP3	chr1:41658334-41658834	chr1:41918707-41918708	0.279885826377735	ENCSR913RIB	ENCFF580LDT	naive thymus-derived CD8-positive, alpha-beta T cell	/biosample-types/primary_cell_CL_0000900/	ENCODE-rE2G predictions for naive thymus-derived CD8-positive, alpha-beta T cell; Donor: ENCDO166AGR		ENCDO166AGR
EDN2	chr1:41661550-41663077	chr1:41484683-41484684	0.470064555472338	ENCSR913RIB	ENCFF580LDT	naive thymus-derived CD8-positive, alpha-beta T cell	/biosample-types/primary_cell_CL_0000900/	ENCODE-rE2G predictions for naive thymus-derived CD8-positive, alpha-beta T cell; Donor: ENCDO166AGR		ENCDO166AGR
GUCA2B	chr1:41661550-41663077	chr1:42153420-42153421	0.211130739631253	ENCSR913RIB	ENCFF580LDT	naive thymus-derived CD8-positive, alpha-beta T cell	/biosample-types/primary_cell_CL_0000900/	ENCODE-rE2G predictions for naive thymus-derived CD8-positive, alpha-beta T cell; Donor: ENCDO166AGR		ENCDO166AGR
HIVEP3	chr1:41661550-41663077	chr1:41918707-41918708	0.614623343775608	ENCSR913RIB	ENCFF580LDT	naive thymus-derived CD8-positive, alpha-beta T cell	/biosample-types/primary_cell_CL_0000900/	ENCODE-rE2G predictions for naive thymus-derived CD8-positive, alpha-beta T cell; Donor: ENCDO166AGR		ENCDO166AGR
EDN2	chr1:41668148-41668648	chr1:41484683-41484684	0.242423240577313	ENCSR913RIB	ENCFF580LDT	naive thymus-derived CD8-positive, alpha-beta T cell	/biosample-types/primary_cell_CL_0000900/	ENCODE-rE2G predictions for naive thymus-derived CD8-positive, alpha-beta T cell; Donor: ENCDO166AGR		ENCDO166AGR
HIVEP3	chr1:41668148-41668648	chr1:41918707-41918708	0.266291772255773	ENCSR913RIB	ENCFF580LDT	naive thymus-derived CD8-positive, alpha-beta T cell	/biosample-types/primary_cell_CL_0000900/	ENCODE-rE2G predictions for naive thymus-derived CD8-positive, alpha-beta T cell; Donor: ENCDO166AGR		ENCDO166AGR
EDN2	chr1:41671428-41671928	chr1:41484683-41484684	0.246073654026939	ENCSR913RIB	ENCFF580LDT	naive thymus-derived CD8-positive, alpha-beta T cell	/biosample-types/primary_cell_CL_0000900/	ENCODE-rE2G predictions for naive thymus-derived CD8-positive, alpha-beta T cell; Donor: ENCDO166AGR		ENCDO166AGR
HIVEP3	chr1:41671428-41671928	chr1:41918707-41918708	0.27004650456319	ENCSR913RIB	ENCFF580LDT	naive thymus-derived CD8-positive, alpha-beta T cell	/biosample-types/primary_cell_CL_0000900/	ENCODE-rE2G predictions for naive thymus-derived CD8-positive, alpha-beta T cell; Donor: ENCDO166AGR		ENCDO166AGR
EDN2	chr1:41673286-41674263	chr1:41484683-41484684	0.355365098412344	ENCSR913RIB	ENCFF580LDT	naive thymus-derived CD8-positive, alpha-beta T cell	/biosample-types/primary_cell_CL_0000900/	ENCODE-rE2G predictions for naive thymus-derived CD8-positive, alpha-beta T cell; Donor: ENCDO166AGR		ENCDO166AGR
HIVEP3	chr1:41673286-41674263	chr1:41918707-41918708	0.434602057625457	ENCSR913RIB	ENCFF580LDT	naive thymus-derived CD8-positive, alpha-beta T cell	/biosample-types/primary_cell_CL_0000900/	ENCODE-rE2G predictions for naive thymus-derived CD8-positive, alpha-beta T cell; Donor: ENCDO166AGR		ENCDO166AGR
EDN2	chr1:41695041-41695541	chr1:41484683-41484684	0.214756870013768	ENCSR913RIB	ENCFF580LDT	naive thymus-derived CD8-positive, alpha-beta T cell	/biosample-types/primary_cell_CL_0000900/	ENCODE-rE2G predictions for naive thymus-derived CD8-positive, alpha-beta T cell; Donor: ENCDO166AGR		ENCDO166AGR
HIVEP3	chr1:41695041-41695541	chr1:41918707-41918708	0.241903864767784	ENCSR913RIB	ENCFF580LDT	naive thymus-derived CD8-positive, alpha-beta T cell	/biosample-types/primary_cell_CL_0000900/	ENCODE-rE2G predictions for naive thymus-derived CD8-positive, alpha-beta T cell; Donor: ENCDO166AGR		ENCDO166AGR
EDN2	chr1:41696139-41696639	chr1:41484683-41484684	0.223826711156229	ENCSR913RIB	ENCFF580LDT	naive thymus-derived CD8-positive, alpha-beta T cell	/biosample-types/primary_cell_CL_0000900/	ENCODE-rE2G predictions for naive thymus-derived CD8-positive, alpha-beta T cell; Donor: ENCDO166AGR		ENCDO166AGR
HIVEP3	chr1:41696139-41696639	chr1:41918707-41918708	0.250209185898529	ENCSR913RIB	ENCFF580LDT	naive thymus-derived CD8-positive, alpha-beta T cell	/biosample-types/primary_cell_CL_0000900/	ENCODE-rE2G predictions for naive thymus-derived CD8-positive, alpha-beta T cell; Donor: ENCDO166AGR		ENCDO166AGR
EDN2	chr1:41697418-41697918	chr1:41484683-41484684	0.233190924428009	ENCSR913RIB	ENCFF580LDT	naive thymus-derived CD8-positive, alpha-beta T cell	/biosample-types/primary_cell_CL_0000900/	ENCODE-rE2G predictions for naive thymus-derived CD8-positive, alpha-beta T cell; Donor: ENCDO166AGR		ENCDO166AGR
HIVEP3	chr1:41697418-41697918	chr1:41918707-41918708	0.259006453647861	ENCSR913RIB	ENCFF580LDT	naive thymus-derived CD8-positive, alpha-beta T cell	/biosample-types/primary_cell_CL_0000900/	ENCODE-rE2G predictions for naive thymus-derived CD8-positive, alpha-beta T cell; Donor: ENCDO166AGR		ENCDO166AGR
EDN2	chr1:41715746-41716732	chr1:41484683-41484684	0.284941376942607	ENCSR913RIB	ENCFF580LDT	naive thymus-derived CD8-positive, alpha-beta T cell	/biosample-types/primary_cell_CL_0000900/	ENCODE-rE2G predictions for naive thymus-derived CD8-positive, alpha-beta T cell; Donor: ENCDO166AGR		ENCDO166AGR
HIVEP3	chr1:41715746-41716732	chr1:41918707-41918708	0.350850505519834	ENCSR913RIB	ENCFF580LDT	naive thymus-derived CD8-positive, alpha-beta T cell	/biosample-types/primary_cell_CL_0000900/	ENCODE-rE2G predictions for naive thymus-derived CD8-positive, alpha-beta T cell; Donor: ENCDO166AGR		ENCDO166AGR
EDN2	chr1:41717537-41718037	chr1:41484683-41484684	0.232146929528909	ENCSR913RIB	ENCFF580LDT	naive thymus-derived CD8-positive, alpha-beta T cell	/biosample-types/primary_cell_CL_0000900/	ENCODE-rE2G predictions for naive thymus-derived CD8-positive, alpha-beta T cell; Donor: ENCDO166AGR		ENCDO166AGR
HIVEP3	chr1:41717537-41718037	chr1:41918707-41918708	0.25999392947299	ENCSR913RIB	ENCFF580LDT	naive thymus-derived CD8-positive, alpha-beta T cell	/biosample-types/primary_cell_CL_0000900/	ENCODE-rE2G predictions for naive thymus-derived CD8-positive, alpha-beta T cell; Donor: ENCDO166AGR		ENCDO166AGR
EDN2	chr1:41721975-41722475	chr1:41484683-41484684	0.219777962063062	ENCSR913RIB	ENCFF580LDT	naive thymus-derived CD8-positive, alpha-beta T cell	/biosample-types/primary_cell_CL_0000900/	ENCODE-rE2G predictions for naive thymus-derived CD8-positive, alpha-beta T cell; Donor: ENCDO166AGR		ENCDO166AGR
HIVEP3	chr1:41721975-41722475	chr1:41918707-41918708	0.228930139277117	ENCSR913RIB	ENCFF580LDT	naive thymus-derived CD8-positive, alpha-beta T cell	/biosample-types/primary_cell_CL_0000900/	ENCODE-rE2G predictions for naive thymus-derived CD8-positive, alpha-beta T cell; Donor: ENCDO166AGR		ENCDO166AGR
EDN2	chr1:41726797-41727297	chr1:41484683-41484684	0.244861047104857	ENCSR913RIB	ENCFF580LDT	naive thymus-derived CD8-positive, alpha-beta T cell	/biosample-types/primary_cell_CL_0000900/	ENCODE-rE2G predictions for naive thymus-derived CD8-positive, alpha-beta T cell; Donor: ENCDO166AGR		ENCDO166AGR
HIVEP3	chr1:41726797-41727297	chr1:41918707-41918708	0.266641545707704	ENCSR913RIB	ENCFF580LDT	naive thymus-derived CD8-positive, alpha-beta T cell	/biosample-types/primary_cell_CL_0000900/	ENCODE-rE2G predictions for naive thymus-derived CD8-positive, alpha-beta T cell; Donor: ENCDO166AGR		ENCDO166AGR
EDN2	chr1:41727486-41727986	chr1:41484683-41484684	0.248742500437913	ENCSR913RIB	ENCFF580LDT	naive thymus-derived CD8-positive, alpha-beta T cell	/biosample-types/primary_cell_CL_0000900/	ENCODE-rE2G predictions for naive thymus-derived CD8-positive, alpha-beta T cell; Donor: ENCDO166AGR		ENCDO166AGR
HIVEP3	chr1:41727486-41727986	chr1:41918707-41918708	0.266031519883102	ENCSR913RIB	ENCFF580LDT	naive thymus-derived CD8-positive, alpha-beta T cell	/biosample-types/primary_cell_CL_0000900/	ENCODE-rE2G predictions for naive thymus-derived CD8-positive, alpha-beta T cell; Donor: ENCDO166AGR		ENCDO166AGR
EDN2	chr1:41728221-41729267	chr1:41484683-41484684	0.313164507899111	ENCSR913RIB	ENCFF580LDT	naive thymus-derived CD8-positive, alpha-beta T cell	/biosample-types/primary_cell_CL_0000900/	ENCODE-rE2G predictions for naive thymus-derived CD8-positive, alpha-beta T cell; Donor: ENCDO166AGR		ENCDO166AGR
HIVEP3	chr1:41728221-41729267	chr1:41918707-41918708	0.37885816061531	ENCSR913RIB	ENCFF580LDT	naive thymus-derived CD8-positive, alpha-beta T cell	/biosample-types/primary_cell_CL_0000900/	ENCODE-rE2G predictions for naive thymus-derived CD8-positive, alpha-beta T cell; Donor: ENCDO166AGR		ENCDO166AGR
HIVEP3	chr1:41738959-41739459	chr1:41918707-41918708	0.216336526580619	ENCSR913RIB	ENCFF580LDT	naive thymus-derived CD8-positive, alpha-beta T cell	/biosample-types/primary_cell_CL_0000900/	ENCODE-rE2G predictions for naive thymus-derived CD8-positive, alpha-beta T cell; Donor: ENCDO166AGR		ENCDO166AGR
EDN2	chr1:41751235-41751735	chr1:41484683-41484684	0.372679761883937	ENCSR913RIB	ENCFF580LDT	naive thymus-derived CD8-positive, alpha-beta T cell	/biosample-types/primary_cell_CL_0000900/	ENCODE-rE2G predictions for naive thymus-derived CD8-positive, alpha-beta T cell; Donor: ENCDO166AGR		ENCDO166AGR
HIVEP3	chr1:41751235-41751735	chr1:41918707-41918708	0.552636582536133	ENCSR913RIB	ENCFF580LDT	naive thymus-derived CD8-positive, alpha-beta T cell	/biosample-types/primary_cell_CL_0000900/	ENCODE-rE2G predictions for naive thymus-derived CD8-positive, alpha-beta T cell; Donor: ENCDO166AGR		ENCDO166AGR
EDN2	chr1:41802792-41803292	chr1:41484683-41484684	0.22460961548424	ENCSR913RIB	ENCFF580LDT	naive thymus-derived CD8-positive, alpha-beta T cell	/biosample-types/primary_cell_CL_0000900/	ENCODE-rE2G predictions for naive thymus-derived CD8-positive, alpha-beta T cell; Donor: ENCDO166AGR		ENCDO166AGR
HIVEP3	chr1:41802792-41803292	chr1:41918707-41918708	0.253071996688586	ENCSR913RIB	ENCFF580LDT	naive thymus-derived CD8-positive, alpha-beta T cell	/biosample-types/primary_cell_CL_0000900/	ENCODE-rE2G predictions for naive thymus-derived CD8-positive, alpha-beta T cell; Donor: ENCDO166AGR		ENCDO166AGR
EDN2	chr1:41803324-41803824	chr1:41484683-41484684	0.227517543551147	ENCSR913RIB	ENCFF580LDT	naive thymus-derived CD8-positive, alpha-beta T cell	/biosample-types/primary_cell_CL_0000900/	ENCODE-rE2G predictions for naive thymus-derived CD8-positive, alpha-beta T cell; Donor: ENCDO166AGR		ENCDO166AGR
HIVEP3	chr1:41803324-41803824	chr1:41918707-41918708	0.248307113867844	ENCSR913RIB	ENCFF580LDT	naive thymus-derived CD8-positive, alpha-beta T cell	/biosample-types/primary_cell_CL_0000900/	ENCODE-rE2G predictions for naive thymus-derived CD8-positive, alpha-beta T cell; Donor: ENCDO166AGR		ENCDO166AGR
EDN2	chr1:41804105-41804605	chr1:41484683-41484684	0.221474204038294	ENCSR913RIB	ENCFF580LDT	naive thymus-derived CD8-positive, alpha-beta T cell	/biosample-types/primary_cell_CL_0000900/	ENCODE-rE2G predictions for naive thymus-derived CD8-positive, alpha-beta T cell; Donor: ENCDO166AGR		ENCDO166AGR
HIVEP3	chr1:41804105-41804605	chr1:41918707-41918708	0.218979248644256	ENCSR913RIB	ENCFF580LDT	naive thymus-derived CD8-positive, alpha-beta T cell	/biosample-types/primary_cell_CL_0000900/	ENCODE-rE2G predictions for naive thymus-derived CD8-positive, alpha-beta T cell; Donor: ENCDO166AGR		ENCDO166AGR
EDN2	chr1:41806002-41807269	chr1:41484683-41484684	0.379208181042922	ENCSR913RIB	ENCFF580LDT	naive thymus-derived CD8-positive, alpha-beta T cell	/biosample-types/primary_cell_CL_0000900/	ENCODE-rE2G predictions for naive thymus-derived CD8-positive, alpha-beta T cell; Donor: ENCDO166AGR		ENCDO166AGR
HIVEP3	chr1:41806002-41807269	chr1:41918707-41918708	0.616931522848556	ENCSR913RIB	ENCFF580LDT	naive thymus-derived CD8-positive, alpha-beta T cell	/biosample-types/primary_cell_CL_0000900/	ENCODE-rE2G predictions for naive thymus-derived CD8-positive, alpha-beta T cell; Donor: ENCDO166AGR		ENCDO166AGR
EDN2	chr1:41810385-41810885	chr1:41484683-41484684	0.257368864626402	ENCSR913RIB	ENCFF580LDT	naive thymus-derived CD8-positive, alpha-beta T cell	/biosample-types/primary_cell_CL_0000900/	ENCODE-rE2G predictions for naive thymus-derived CD8-positive, alpha-beta T cell; Donor: ENCDO166AGR		ENCDO166AGR
HIVEP3	chr1:41810385-41810885	chr1:41918707-41918708	0.312607438269627	ENCSR913RIB	ENCFF580LDT	naive thymus-derived CD8-positive, alpha-beta T cell	/biosample-types/primary_cell_CL_0000900/	ENCODE-rE2G predictions for naive thymus-derived CD8-positive, alpha-beta T cell; Donor: ENCDO166AGR		ENCDO166AGR
EDN2	chr1:41811906-41812406	chr1:41484683-41484684	0.244603261130147	ENCSR913RIB	ENCFF580LDT	naive thymus-derived CD8-positive, alpha-beta T cell	/biosample-types/primary_cell_CL_0000900/	ENCODE-rE2G predictions for naive thymus-derived CD8-positive, alpha-beta T cell; Donor: ENCDO166AGR		ENCDO166AGR
HIVEP3	chr1:41811906-41812406	chr1:41918707-41918708	0.248920114864851	ENCSR913RIB	ENCFF580LDT	naive thymus-derived CD8-positive, alpha-beta T cell	/biosample-types/primary_cell_CL_0000900/	ENCODE-rE2G predictions for naive thymus-derived CD8-positive, alpha-beta T cell; Donor: ENCDO166AGR		ENCDO166AGR
EDN2	chr1:41865938-41866739	chr1:41484683-41484684	0.225674593796761	ENCSR913RIB	ENCFF580LDT	naive thymus-derived CD8-positive, alpha-beta T cell	/biosample-types/primary_cell_CL_0000900/	ENCODE-rE2G predictions for naive thymus-derived CD8-positive, alpha-beta T cell; Donor: ENCDO166AGR		ENCDO166AGR
HIVEP3	chr1:41865938-41866739	chr1:41918707-41918708	0.38007468307501	ENCSR913RIB	ENCFF580LDT	naive thymus-derived CD8-positive, alpha-beta T cell	/biosample-types/primary_cell_CL_0000900/	ENCODE-rE2G predictions for naive thymus-derived CD8-positive, alpha-beta T cell; Donor: ENCDO166AGR		ENCDO166AGR
EDN2	chr1:41868451-41868951	chr1:41484683-41484684	0.203707267350877	ENCSR913RIB	ENCFF580LDT	naive thymus-derived CD8-positive, alpha-beta T cell	/biosample-types/primary_cell_CL_0000900/	ENCODE-rE2G predictions for naive thymus-derived CD8-positive, alpha-beta T cell; Donor: ENCDO166AGR		ENCDO166AGR
HIVEP3	chr1:41868451-41868951	chr1:41918707-41918708	0.22778862123412	ENCSR913RIB	ENCFF580LDT	naive thymus-derived CD8-positive, alpha-beta T cell	/biosample-types/primary_cell_CL_0000900/	ENCODE-rE2G predictions for naive thymus-derived CD8-positive, alpha-beta T cell; Donor: ENCDO166AGR		ENCDO166AGR
HIVEP3	chr1:41891465-41891965	chr1:41918707-41918708	0.635748698862905	ENCSR913RIB	ENCFF580LDT	naive thymus-derived CD8-positive, alpha-beta T cell	/biosample-types/primary_cell_CL_0000900/	ENCODE-rE2G predictions for naive thymus-derived CD8-positive, alpha-beta T cell; Donor: ENCDO166AGR		ENCDO166AGR
EDN2	chr1:41898088-41898588	chr1:41484683-41484684	0.323329964175387	ENCSR913RIB	ENCFF580LDT	naive thymus-derived CD8-positive, alpha-beta T cell	/biosample-types/primary_cell_CL_0000900/	ENCODE-rE2G predictions for naive thymus-derived CD8-positive, alpha-beta T cell; Donor: ENCDO166AGR		ENCDO166AGR
HIVEP3	chr1:41898088-41898588	chr1:41918707-41918708	0.894252524624483	ENCSR913RIB	ENCFF580LDT	naive thymus-derived CD8-positive, alpha-beta T cell	/biosample-types/primary_cell_CL_0000900/	ENCODE-rE2G predictions for naive thymus-derived CD8-positive, alpha-beta T cell; Donor: ENCDO166AGR		ENCDO166AGR
EDN2	chr1:41915965-41916465	chr1:41484683-41484684	0.23348754422793	ENCSR913RIB	ENCFF580LDT	naive thymus-derived CD8-positive, alpha-beta T cell	/biosample-types/primary_cell_CL_0000900/	ENCODE-rE2G predictions for naive thymus-derived CD8-positive, alpha-beta T cell; Donor: ENCDO166AGR		ENCDO166AGR
HIVEP3	chr1:41915965-41916465	chr1:41918707-41918708	0.875336812856101	ENCSR913RIB	ENCFF580LDT	naive thymus-derived CD8-positive, alpha-beta T cell	/biosample-types/primary_cell_CL_0000900/	ENCODE-rE2G predictions for naive thymus-derived CD8-positive, alpha-beta T cell; Donor: ENCDO166AGR		ENCDO166AGR
HIVEP3	chr1:41917858-41918957	chr1:41918707-41918708	0.999996514024512	ENCSR913RIB	ENCFF580LDT	naive thymus-derived CD8-positive, alpha-beta T cell	/biosample-types/primary_cell_CL_0000900/	ENCODE-rE2G predictions for naive thymus-derived CD8-positive, alpha-beta T cell; Donor: ENCDO166AGR		ENCDO166AGR
EDN2	chr1:41919970-41920470	chr1:41484683-41484684	0.226533119450521	ENCSR913RIB	ENCFF580LDT	naive thymus-derived CD8-positive, alpha-beta T cell	/biosample-types/primary_cell_CL_0000900/	ENCODE-rE2G predictions for naive thymus-derived CD8-positive, alpha-beta T cell; Donor: ENCDO166AGR		ENCDO166AGR
GUCA2B	chr1:41919970-41920470	chr1:42153420-42153421	0.304049912797192	ENCSR913RIB	ENCFF580LDT	naive thymus-derived CD8-positive, alpha-beta T cell	/biosample-types/primary_cell_CL_0000900/	ENCODE-rE2G predictions for naive thymus-derived CD8-positive, alpha-beta T cell; Donor: ENCDO166AGR		ENCDO166AGR
HIVEP3	chr1:41919970-41920470	chr1:41918707-41918708	0.996315040858617	ENCSR913RIB	ENCFF580LDT	naive thymus-derived CD8-positive, alpha-beta T cell	/biosample-types/primary_cell_CL_0000900/	ENCODE-rE2G predictions for naive thymus-derived CD8-positive, alpha-beta T cell; Donor: ENCDO166AGR		ENCDO166AGR
EDN2	chr1:42035234-42036299	chr1:41484683-41484684	0.343214302742245	ENCSR913RIB	ENCFF580LDT	naive thymus-derived CD8-positive, alpha-beta T cell	/biosample-types/primary_cell_CL_0000900/	ENCODE-rE2G predictions for naive thymus-derived CD8-positive, alpha-beta T cell; Donor: ENCDO166AGR		ENCDO166AGR
GUCA2B	chr1:42035234-42036299	chr1:42153420-42153421	0.745620496801778	ENCSR913RIB	ENCFF580LDT	naive thymus-derived CD8-positive, alpha-beta T cell	/biosample-types/primary_cell_CL_0000900/	ENCODE-rE2G predictions for naive thymus-derived CD8-positive, alpha-beta T cell; Donor: ENCDO166AGR		ENCDO166AGR
HIVEP3	chr1:42035234-42036299	chr1:41918707-41918708	0.861163748455485	ENCSR913RIB	ENCFF580LDT	naive thymus-derived CD8-positive, alpha-beta T cell	/biosample-types/primary_cell_CL_0000900/	ENCODE-rE2G predictions for naive thymus-derived CD8-positive, alpha-beta T cell; Donor: ENCDO166AGR		ENCDO166AGR
GUCA2B	chr1:42145718-42146218	chr1:42153420-42153421	0.666474286010646	ENCSR913RIB	ENCFF580LDT	naive thymus-derived CD8-positive, alpha-beta T cell	/biosample-types/primary_cell_CL_0000900/	ENCODE-rE2G predictions for naive thymus-derived CD8-positive, alpha-beta T cell; Donor: ENCDO166AGR		ENCDO166AGR
GUCA2B	chr1:42146562-42147295	chr1:42153420-42153421	0.962288865242343	ENCSR913RIB	ENCFF580LDT	naive thymus-derived CD8-positive, alpha-beta T cell	/biosample-types/primary_cell_CL_0000900/	ENCODE-rE2G predictions for naive thymus-derived CD8-positive, alpha-beta T cell; Donor: ENCDO166AGR		ENCDO166AGR
HIVEP3	chr1:42146562-42147295	chr1:41918707-41918708	0.275716496453753	ENCSR913RIB	ENCFF580LDT	naive thymus-derived CD8-positive, alpha-beta T cell	/biosample-types/primary_cell_CL_0000900/	ENCODE-rE2G predictions for naive thymus-derived CD8-positive, alpha-beta T cell; Donor: ENCDO166AGR		ENCDO166AGR
GUCA2B	chr1:42152709-42153802	chr1:42153420-42153421	0.9999966429617	ENCSR913RIB	ENCFF580LDT	naive thymus-derived CD8-positive, alpha-beta T cell	/biosample-types/primary_cell_CL_0000900/	ENCODE-rE2G predictions for naive thymus-derived CD8-positive, alpha-beta T cell; Donor: ENCDO166AGR		ENCDO166AGR
GUCA2B	chr1:42154585-42155085	chr1:42153420-42153421	0.833746833831403	ENCSR913RIB	ENCFF580LDT	naive thymus-derived CD8-positive, alpha-beta T cell	/biosample-types/primary_cell_CL_0000900/	ENCODE-rE2G predictions for naive thymus-derived CD8-positive, alpha-beta T cell; Donor: ENCDO166AGR		ENCDO166AGR
GUCA2B	chr1:42155274-42155774	chr1:42153420-42153421	0.873279935699431	ENCSR913RIB	ENCFF580LDT	naive thymus-derived CD8-positive, alpha-beta T cell	/biosample-types/primary_cell_CL_0000900/	ENCODE-rE2G predictions for naive thymus-derived CD8-positive, alpha-beta T cell; Donor: ENCDO166AGR		ENCDO166AGR
GUCA2B	chr1:42155982-42156482	chr1:42153420-42153421	0.798249277684253	ENCSR913RIB	ENCFF580LDT	naive thymus-derived CD8-positive, alpha-beta T cell	/biosample-types/primary_cell_CL_0000900/	ENCODE-rE2G predictions for naive thymus-derived CD8-positive, alpha-beta T cell; Donor: ENCDO166AGR		ENCDO166AGR
GUCA2B	chr1:42157591-42158091	chr1:42153420-42153421	0.627865814334595	ENCSR913RIB	ENCFF580LDT	naive thymus-derived CD8-positive, alpha-beta T cell	/biosample-types/primary_cell_CL_0000900/	ENCODE-rE2G predictions for naive thymus-derived CD8-positive, alpha-beta T cell; Donor: ENCDO166AGR		ENCDO166AGR
GUCA2B	chr1:42165657-42166157	chr1:42153420-42153421	0.320512983273192	ENCSR913RIB	ENCFF580LDT	naive thymus-derived CD8-positive, alpha-beta T cell	/biosample-types/primary_cell_CL_0000900/	ENCODE-rE2G predictions for naive thymus-derived CD8-positive, alpha-beta T cell; Donor: ENCDO166AGR		ENCDO166AGR
GUCA2B	chr1:42167507-42168151	chr1:42153420-42153421	0.471125874118797	ENCSR913RIB	ENCFF580LDT	naive thymus-derived CD8-positive, alpha-beta T cell	/biosample-types/primary_cell_CL_0000900/	ENCODE-rE2G predictions for naive thymus-derived CD8-positive, alpha-beta T cell; Donor: ENCDO166AGR		ENCDO166AGR
GUCA2B	chr1:42171095-42171595	chr1:42153420-42153421	0.290711993370786	ENCSR913RIB	ENCFF580LDT	naive thymus-derived CD8-positive, alpha-beta T cell	/biosample-types/primary_cell_CL_0000900/	ENCODE-rE2G predictions for naive thymus-derived CD8-positive, alpha-beta T cell; Donor: ENCDO166AGR		ENCDO166AGR
GUCA2B	chr1:42173259-42173759	chr1:42153420-42153421	0.712639789916594	ENCSR913RIB	ENCFF580LDT	naive thymus-derived CD8-positive, alpha-beta T cell	/biosample-types/primary_cell_CL_0000900/	ENCODE-rE2G predictions for naive thymus-derived CD8-positive, alpha-beta T cell; Donor: ENCDO166AGR		ENCDO166AGR
FOXJ3	chr1:42334353-42334853	chr1:42335232-42335233	0.999912128282895	ENCSR913RIB	ENCFF580LDT	naive thymus-derived CD8-positive, alpha-beta T cell	/biosample-types/primary_cell_CL_0000900/	ENCODE-rE2G predictions for naive thymus-derived CD8-positive, alpha-beta T cell; Donor: ENCDO166AGR		ENCDO166AGR
FOXJ3	chr1:42334982-42335567	chr1:42335232-42335233	0.999982025879963	ENCSR913RIB	ENCFF580LDT	naive thymus-derived CD8-positive, alpha-beta T cell	/biosample-types/primary_cell_CL_0000900/	ENCODE-rE2G predictions for naive thymus-derived CD8-positive, alpha-beta T cell; Donor: ENCDO166AGR		ENCDO166AGR
RIMKLA	chr1:42380165-42381318	chr1:42380796-42380797	0.999996296023847	ENCSR913RIB	ENCFF580LDT	naive thymus-derived CD8-positive, alpha-beta T cell	/biosample-types/primary_cell_CL_0000900/	ENCODE-rE2G predictions for naive thymus-derived CD8-positive, alpha-beta T cell; Donor: ENCDO166AGR		ENCDO166AGR
PPCS	chr1:42455809-42457195	chr1:42456493-42456494	0.999987781885509	ENCSR913RIB	ENCFF580LDT	naive thymus-derived CD8-positive, alpha-beta T cell	/biosample-types/primary_cell_CL_0000900/	ENCODE-rE2G predictions for naive thymus-derived CD8-positive, alpha-beta T cell; Donor: ENCDO166AGR		ENCDO166AGR
ZMYND12	chr1:42455809-42457195	chr1:42456267-42456268	0.999961321052514	ENCSR913RIB	ENCFF580LDT	naive thymus-derived CD8-positive, alpha-beta T cell	/biosample-types/primary_cell_CL_0000900/	ENCODE-rE2G predictions for naive thymus-derived CD8-positive, alpha-beta T cell; Donor: ENCDO166AGR		ENCDO166AGR
CLDN19	chr1:42462937-42463437	chr1:42740254-42740255	0.212663251788957	ENCSR913RIB	ENCFF580LDT	naive thymus-derived CD8-positive, alpha-beta T cell	/biosample-types/primary_cell_CL_0000900/	ENCODE-rE2G predictions for naive thymus-derived CD8-positive, alpha-beta T cell; Donor: ENCDO166AGR		ENCDO166AGR
GUCA2B	chr1:42462937-42463437	chr1:42153420-42153421	0.26609964512196	ENCSR913RIB	ENCFF580LDT	naive thymus-derived CD8-positive, alpha-beta T cell	/biosample-types/primary_cell_CL_0000900/	ENCODE-rE2G predictions for naive thymus-derived CD8-positive, alpha-beta T cell; Donor: ENCDO166AGR		ENCDO166AGR
PPCS	chr1:42462937-42463437	chr1:42456493-42456494	0.843254312864453	ENCSR913RIB	ENCFF580LDT	naive thymus-derived CD8-positive, alpha-beta T cell	/biosample-types/primary_cell_CL_0000900/	ENCODE-rE2G predictions for naive thymus-derived CD8-positive, alpha-beta T cell; Donor: ENCDO166AGR		ENCDO166AGR
PPIH	chr1:42462937-42463437	chr1:42658376-42658377	0.204972543474572	ENCSR913RIB	ENCFF580LDT	naive thymus-derived CD8-positive, alpha-beta T cell	/biosample-types/primary_cell_CL_0000900/	ENCODE-rE2G predictions for naive thymus-derived CD8-positive, alpha-beta T cell; Donor: ENCDO166AGR		ENCDO166AGR
RIMKLA	chr1:42462937-42463437	chr1:42380796-42380797	0.811875149838962	ENCSR913RIB	ENCFF580LDT	naive thymus-derived CD8-positive, alpha-beta T cell	/biosample-types/primary_cell_CL_0000900/	ENCODE-rE2G predictions for naive thymus-derived CD8-positive, alpha-beta T cell; Donor: ENCDO166AGR		ENCDO166AGR
ZMYND12	chr1:42462937-42463437	chr1:42456267-42456268	0.947963473945015	ENCSR913RIB	ENCFF580LDT	naive thymus-derived CD8-positive, alpha-beta T cell	/biosample-types/primary_cell_CL_0000900/	ENCODE-rE2G predictions for naive thymus-derived CD8-positive, alpha-beta T cell; Donor: ENCDO166AGR		ENCDO166AGR
PPIH	chr1:42657824-42658626	chr1:42658376-42658377	0.999980769235071	ENCSR913RIB	ENCFF580LDT	naive thymus-derived CD8-positive, alpha-beta T cell	/biosample-types/primary_cell_CL_0000900/	ENCODE-rE2G predictions for naive thymus-derived CD8-positive, alpha-beta T cell; Donor: ENCDO166AGR		ENCDO166AGR
YBX1	chr1:42681632-42682571	chr1:42682234-42682235	0.99998704007192	ENCSR913RIB	ENCFF580LDT	naive thymus-derived CD8-positive, alpha-beta T cell	/biosample-types/primary_cell_CL_0000900/	ENCODE-rE2G predictions for naive thymus-derived CD8-positive, alpha-beta T cell; Donor: ENCDO166AGR		ENCDO166AGR
CLDN19	chr1:42682865-42683365	chr1:42740254-42740255	0.663500241099468	ENCSR913RIB	ENCFF580LDT	naive thymus-derived CD8-positive, alpha-beta T cell	/biosample-types/primary_cell_CL_0000900/	ENCODE-rE2G predictions for naive thymus-derived CD8-positive, alpha-beta T cell; Donor: ENCDO166AGR		ENCDO166AGR
PPIH	chr1:42682865-42683365	chr1:42658376-42658377	0.423689379198128	ENCSR913RIB	ENCFF580LDT	naive thymus-derived CD8-positive, alpha-beta T cell	/biosample-types/primary_cell_CL_0000900/	ENCODE-rE2G predictions for naive thymus-derived CD8-positive, alpha-beta T cell; Donor: ENCDO166AGR		ENCDO166AGR
YBX1	chr1:42682865-42683365	chr1:42682234-42682235	0.970771177523918	ENCSR913RIB	ENCFF580LDT	naive thymus-derived CD8-positive, alpha-beta T cell	/biosample-types/primary_cell_CL_0000900/	ENCODE-rE2G predictions for naive thymus-derived CD8-positive, alpha-beta T cell; Donor: ENCDO166AGR		ENCDO166AGR
CLDN19	chr1:42735185-42735685	chr1:42740254-42740255	0.891617640098392	ENCSR913RIB	ENCFF580LDT	naive thymus-derived CD8-positive, alpha-beta T cell	/biosample-types/primary_cell_CL_0000900/	ENCODE-rE2G predictions for naive thymus-derived CD8-positive, alpha-beta T cell; Donor: ENCDO166AGR		ENCDO166AGR
CLDN19	chr1:42736901-42737401	chr1:42740254-42740255	0.804446050022341	ENCSR913RIB	ENCFF580LDT	naive thymus-derived CD8-positive, alpha-beta T cell	/biosample-types/primary_cell_CL_0000900/	ENCODE-rE2G predictions for naive thymus-derived CD8-positive, alpha-beta T cell; Donor: ENCDO166AGR		ENCDO166AGR
CLDN19	chr1:42738465-42738965	chr1:42740254-42740255	0.835375702476533	ENCSR913RIB	ENCFF580LDT	naive thymus-derived CD8-positive, alpha-beta T cell	/biosample-types/primary_cell_CL_0000900/	ENCODE-rE2G predictions for naive thymus-derived CD8-positive, alpha-beta T cell; Donor: ENCDO166AGR		ENCDO166AGR
CLDN19	chr1:42740004-42740504	chr1:42740254-42740255	0.999999996909493	ENCSR913RIB	ENCFF580LDT	naive thymus-derived CD8-positive, alpha-beta T cell	/biosample-types/primary_cell_CL_0000900/	ENCODE-rE2G predictions for naive thymus-derived CD8-positive, alpha-beta T cell; Donor: ENCDO166AGR		ENCDO166AGR
CLDN19	chr1:42741882-42742382	chr1:42740254-42740255	0.826861406271387	ENCSR913RIB	ENCFF580LDT	naive thymus-derived CD8-positive, alpha-beta T cell	/biosample-types/primary_cell_CL_0000900/	ENCODE-rE2G predictions for naive thymus-derived CD8-positive, alpha-beta T cell; Donor: ENCDO166AGR		ENCDO166AGR
CLDN19	chr1:42746237-42746737	chr1:42740254-42740255	0.453565941585842	ENCSR913RIB	ENCFF580LDT	naive thymus-derived CD8-positive, alpha-beta T cell	/biosample-types/primary_cell_CL_0000900/	ENCODE-rE2G predictions for naive thymus-derived CD8-positive, alpha-beta T cell; Donor: ENCDO166AGR		ENCDO166AGR
CLDN19	chr1:42747074-42747574	chr1:42740254-42740255	0.934067455451762	ENCSR913RIB	ENCFF580LDT	naive thymus-derived CD8-positive, alpha-beta T cell	/biosample-types/primary_cell_CL_0000900/	ENCODE-rE2G predictions for naive thymus-derived CD8-positive, alpha-beta T cell; Donor: ENCDO166AGR		ENCDO166AGR
C1orf50	chr1:42766834-42767494	chr1:42767244-42767245	0.999939338551275	ENCSR913RIB	ENCFF580LDT	naive thymus-derived CD8-positive, alpha-beta T cell	/biosample-types/primary_cell_CL_0000900/	ENCODE-rE2G predictions for naive thymus-derived CD8-positive, alpha-beta T cell; Donor: ENCDO166AGR		ENCDO166AGR
P3H1	chr1:42766834-42767494	chr1:42767084-42767085	0.999982165876353	ENCSR913RIB	ENCFF580LDT	naive thymus-derived CD8-positive, alpha-beta T cell	/biosample-types/primary_cell_CL_0000900/	ENCODE-rE2G predictions for naive thymus-derived CD8-positive, alpha-beta T cell; Donor: ENCDO166AGR		ENCDO166AGR
SVBP	chr1:42816443-42817652	chr1:42817388-42817389	0.999961580773977	ENCSR913RIB	ENCFF580LDT	naive thymus-derived CD8-positive, alpha-beta T cell	/biosample-types/primary_cell_CL_0000900/	ENCODE-rE2G predictions for naive thymus-derived CD8-positive, alpha-beta T cell; Donor: ENCDO166AGR		ENCDO166AGR
ZNF691	chr1:42846235-42847293	chr1:42846572-42846573	0.999925029315038	ENCSR913RIB	ENCFF580LDT	naive thymus-derived CD8-positive, alpha-beta T cell	/biosample-types/primary_cell_CL_0000900/	ENCODE-rE2G predictions for naive thymus-derived CD8-positive, alpha-beta T cell; Donor: ENCDO166AGR		ENCDO166AGR
FAM183A	chr1:42924121-42924916	chr1:43147922-43147923	0.555391288961978	ENCSR913RIB	ENCFF580LDT	naive thymus-derived CD8-positive, alpha-beta T cell	/biosample-types/primary_cell_CL_0000900/	ENCODE-rE2G predictions for naive thymus-derived CD8-positive, alpha-beta T cell; Donor: ENCDO166AGR		ENCDO166AGR
SLC2A1	chr1:42924121-42924916	chr1:42959176-42959177	0.56694399477237	ENCSR913RIB	ENCFF580LDT	naive thymus-derived CD8-positive, alpha-beta T cell	/biosample-types/primary_cell_CL_0000900/	ENCODE-rE2G predictions for naive thymus-derived CD8-positive, alpha-beta T cell; Donor: ENCDO166AGR		ENCDO166AGR
SLC2A1-AS1	chr1:42924121-42924916	chr1:42959048-42959049	0.565642853228116	ENCSR913RIB	ENCFF580LDT	naive thymus-derived CD8-positive, alpha-beta T cell	/biosample-types/primary_cell_CL_0000900/	ENCODE-rE2G predictions for naive thymus-derived CD8-positive, alpha-beta T cell; Donor: ENCDO166AGR		ENCDO166AGR
SVBP	chr1:42924121-42924916	chr1:42817388-42817389	0.210946534095867	ENCSR913RIB	ENCFF580LDT	naive thymus-derived CD8-positive, alpha-beta T cell	/biosample-types/primary_cell_CL_0000900/	ENCODE-rE2G predictions for naive thymus-derived CD8-positive, alpha-beta T cell; Donor: ENCDO166AGR		ENCDO166AGR
ZNF691	chr1:42924121-42924916	chr1:42846572-42846573	0.214042165950952	ENCSR913RIB	ENCFF580LDT	naive thymus-derived CD8-positive, alpha-beta T cell	/biosample-types/primary_cell_CL_0000900/	ENCODE-rE2G predictions for naive thymus-derived CD8-positive, alpha-beta T cell; Donor: ENCDO166AGR		ENCDO166AGR
FAM183A	chr1:42931758-42932557	chr1:43147922-43147923	0.402463233271899	ENCSR913RIB	ENCFF580LDT	naive thymus-derived CD8-positive, alpha-beta T cell	/biosample-types/primary_cell_CL_0000900/	ENCODE-rE2G predictions for naive thymus-derived CD8-positive, alpha-beta T cell; Donor: ENCDO166AGR		ENCDO166AGR
SLC2A1	chr1:42931758-42932557	chr1:42959176-42959177	0.479103779949312	ENCSR913RIB	ENCFF580LDT	naive thymus-derived CD8-positive, alpha-beta T cell	/biosample-types/primary_cell_CL_0000900/	ENCODE-rE2G predictions for naive thymus-derived CD8-positive, alpha-beta T cell; Donor: ENCDO166AGR		ENCDO166AGR
SLC2A1-AS1	chr1:42931758-42932557	chr1:42959048-42959049	0.478048014243449	ENCSR913RIB	ENCFF580LDT	naive thymus-derived CD8-positive, alpha-beta T cell	/biosample-types/primary_cell_CL_0000900/	ENCODE-rE2G predictions for naive thymus-derived CD8-positive, alpha-beta T cell; Donor: ENCDO166AGR		ENCDO166AGR
SLC2A1	chr1:42952440-42952940	chr1:42959176-42959177	0.307142162961262	ENCSR913RIB	ENCFF580LDT	naive thymus-derived CD8-positive, alpha-beta T cell	/biosample-types/primary_cell_CL_0000900/	ENCODE-rE2G predictions for naive thymus-derived CD8-positive, alpha-beta T cell; Donor: ENCDO166AGR		ENCDO166AGR
SLC2A1-AS1	chr1:42952440-42952940	chr1:42959048-42959049	0.309129476013905	ENCSR913RIB	ENCFF580LDT	naive thymus-derived CD8-positive, alpha-beta T cell	/biosample-types/primary_cell_CL_0000900/	ENCODE-rE2G predictions for naive thymus-derived CD8-positive, alpha-beta T cell; Donor: ENCDO166AGR		ENCDO166AGR
FAM183A	chr1:42957875-42958375	chr1:43147922-43147923	0.231342448647754	ENCSR913RIB	ENCFF580LDT	naive thymus-derived CD8-positive, alpha-beta T cell	/biosample-types/primary_cell_CL_0000900/	ENCODE-rE2G predictions for naive thymus-derived CD8-positive, alpha-beta T cell; Donor: ENCDO166AGR		ENCDO166AGR
SLC2A1	chr1:42957875-42958375	chr1:42959176-42959177	0.849050775597462	ENCSR913RIB	ENCFF580LDT	naive thymus-derived CD8-positive, alpha-beta T cell	/biosample-types/primary_cell_CL_0000900/	ENCODE-rE2G predictions for naive thymus-derived CD8-positive, alpha-beta T cell; Donor: ENCDO166AGR		ENCDO166AGR
SLC2A1-AS1	chr1:42957875-42958375	chr1:42959048-42959049	0.859886525731532	ENCSR913RIB	ENCFF580LDT	naive thymus-derived CD8-positive, alpha-beta T cell	/biosample-types/primary_cell_CL_0000900/	ENCODE-rE2G predictions for naive thymus-derived CD8-positive, alpha-beta T cell; Donor: ENCDO166AGR		ENCDO166AGR
SLC2A1	chr1:42958693-42959426	chr1:42959176-42959177	0.999985025428344	ENCSR913RIB	ENCFF580LDT	naive thymus-derived CD8-positive, alpha-beta T cell	/biosample-types/primary_cell_CL_0000900/	ENCODE-rE2G predictions for naive thymus-derived CD8-positive, alpha-beta T cell; Donor: ENCDO166AGR		ENCDO166AGR
SLC2A1-AS1	chr1:42958693-42959426	chr1:42959048-42959049	0.999997249212936	ENCSR913RIB	ENCFF580LDT	naive thymus-derived CD8-positive, alpha-beta T cell	/biosample-types/primary_cell_CL_0000900/	ENCODE-rE2G predictions for naive thymus-derived CD8-positive, alpha-beta T cell; Donor: ENCDO166AGR		ENCDO166AGR
FAM183A	chr1:43073552-43074052	chr1:43147922-43147923	0.294367671118474	ENCSR913RIB	ENCFF580LDT	naive thymus-derived CD8-positive, alpha-beta T cell	/biosample-types/primary_cell_CL_0000900/	ENCODE-rE2G predictions for naive thymus-derived CD8-positive, alpha-beta T cell; Donor: ENCDO166AGR		ENCDO166AGR
FAM183A	chr1:43144488-43144988	chr1:43147922-43147923	0.330141257013998	ENCSR913RIB	ENCFF580LDT	naive thymus-derived CD8-positive, alpha-beta T cell	/biosample-types/primary_cell_CL_0000900/	ENCODE-rE2G predictions for naive thymus-derived CD8-positive, alpha-beta T cell; Donor: ENCDO166AGR		ENCDO166AGR
FAM183A	chr1:43147553-43148172	chr1:43147922-43147923	0.999997595059924	ENCSR913RIB	ENCFF580LDT	naive thymus-derived CD8-positive, alpha-beta T cell	/biosample-types/primary_cell_CL_0000900/	ENCODE-rE2G predictions for naive thymus-derived CD8-positive, alpha-beta T cell; Donor: ENCDO166AGR		ENCDO166AGR
CFAP57	chr1:43172065-43172879	chr1:43172329-43172330	0.999976174620282	ENCSR913RIB	ENCFF580LDT	naive thymus-derived CD8-positive, alpha-beta T cell	/biosample-types/primary_cell_CL_0000900/	ENCODE-rE2G predictions for naive thymus-derived CD8-positive, alpha-beta T cell; Donor: ENCDO166AGR		ENCDO166AGR
EBNA1BP2	chr1:43172065-43172879	chr1:43172315-43172316	0.999913164343395	ENCSR913RIB	ENCFF580LDT	naive thymus-derived CD8-positive, alpha-beta T cell	/biosample-types/primary_cell_CL_0000900/	ENCODE-rE2G predictions for naive thymus-derived CD8-positive, alpha-beta T cell; Donor: ENCDO166AGR		ENCDO166AGR
C1orf210	chr1:43227185-43227685	chr1:43285579-43285580	0.539601295983751	ENCSR913RIB	ENCFF580LDT	naive thymus-derived CD8-positive, alpha-beta T cell	/biosample-types/primary_cell_CL_0000900/	ENCODE-rE2G predictions for naive thymus-derived CD8-positive, alpha-beta T cell; Donor: ENCDO166AGR		ENCDO166AGR
C1orf210	chr1:43234228-43234728	chr1:43285579-43285580	0.220100631850022	ENCSR913RIB	ENCFF580LDT	naive thymus-derived CD8-positive, alpha-beta T cell	/biosample-types/primary_cell_CL_0000900/	ENCODE-rE2G predictions for naive thymus-derived CD8-positive, alpha-beta T cell; Donor: ENCDO166AGR		ENCDO166AGR
C1orf210	chr1:43270738-43271238	chr1:43285579-43285580	0.702967101802402	ENCSR913RIB	ENCFF580LDT	naive thymus-derived CD8-positive, alpha-beta T cell	/biosample-types/primary_cell_CL_0000900/	ENCODE-rE2G predictions for naive thymus-derived CD8-positive, alpha-beta T cell; Donor: ENCDO166AGR		ENCDO166AGR
C1orf210	chr1:43272306-43273164	chr1:43285579-43285580	0.86112980415481	ENCSR913RIB	ENCFF580LDT	naive thymus-derived CD8-positive, alpha-beta T cell	/biosample-types/primary_cell_CL_0000900/	ENCODE-rE2G predictions for naive thymus-derived CD8-positive, alpha-beta T cell; Donor: ENCDO166AGR		ENCDO166AGR
C1orf210	chr1:43274277-43274777	chr1:43285579-43285580	0.684981738165951	ENCSR913RIB	ENCFF580LDT	naive thymus-derived CD8-positive, alpha-beta T cell	/biosample-types/primary_cell_CL_0000900/	ENCODE-rE2G predictions for naive thymus-derived CD8-positive, alpha-beta T cell; Donor: ENCDO166AGR		ENCDO166AGR
C1orf210	chr1:43279095-43279595	chr1:43285579-43285580	0.597490248757976	ENCSR913RIB	ENCFF580LDT	naive thymus-derived CD8-positive, alpha-beta T cell	/biosample-types/primary_cell_CL_0000900/	ENCODE-rE2G predictions for naive thymus-derived CD8-positive, alpha-beta T cell; Donor: ENCDO166AGR		ENCDO166AGR
C1orf210	chr1:43282655-43283155	chr1:43285579-43285580	0.667759411808491	ENCSR913RIB	ENCFF580LDT	naive thymus-derived CD8-positive, alpha-beta T cell	/biosample-types/primary_cell_CL_0000900/	ENCODE-rE2G predictions for naive thymus-derived CD8-positive, alpha-beta T cell; Donor: ENCDO166AGR		ENCDO166AGR
C1orf210	chr1:43285329-43285911	chr1:43285579-43285580	0.999998643410311	ENCSR913RIB	ENCFF580LDT	naive thymus-derived CD8-positive, alpha-beta T cell	/biosample-types/primary_cell_CL_0000900/	ENCODE-rE2G predictions for naive thymus-derived CD8-positive, alpha-beta T cell; Donor: ENCDO166AGR		ENCDO166AGR
C1orf210	chr1:43304938-43305741	chr1:43285579-43285580	0.260556118513625	ENCSR913RIB	ENCFF580LDT	naive thymus-derived CD8-positive, alpha-beta T cell	/biosample-types/primary_cell_CL_0000900/	ENCODE-rE2G predictions for naive thymus-derived CD8-positive, alpha-beta T cell; Donor: ENCDO166AGR		ENCDO166AGR
C1orf210	chr1:43306959-43307880	chr1:43285579-43285580	0.433405196323736	ENCSR913RIB	ENCFF580LDT	naive thymus-derived CD8-positive, alpha-beta T cell	/biosample-types/primary_cell_CL_0000900/	ENCODE-rE2G predictions for naive thymus-derived CD8-positive, alpha-beta T cell; Donor: ENCDO166AGR		ENCDO166AGR
C1orf210	chr1:43311472-43312450	chr1:43285579-43285580	0.518494698121155	ENCSR913RIB	ENCFF580LDT	naive thymus-derived CD8-positive, alpha-beta T cell	/biosample-types/primary_cell_CL_0000900/	ENCODE-rE2G predictions for naive thymus-derived CD8-positive, alpha-beta T cell; Donor: ENCDO166AGR		ENCDO166AGR
C1orf210	chr1:43317488-43318352	chr1:43285579-43285580	0.325779295385763	ENCSR913RIB	ENCFF580LDT	naive thymus-derived CD8-positive, alpha-beta T cell	/biosample-types/primary_cell_CL_0000900/	ENCODE-rE2G predictions for naive thymus-derived CD8-positive, alpha-beta T cell; Donor: ENCDO166AGR		ENCDO166AGR
C1orf210	chr1:43321369-43321869	chr1:43285579-43285580	0.225353588861483	ENCSR913RIB	ENCFF580LDT	naive thymus-derived CD8-positive, alpha-beta T cell	/biosample-types/primary_cell_CL_0000900/	ENCODE-rE2G predictions for naive thymus-derived CD8-positive, alpha-beta T cell; Donor: ENCDO166AGR		ENCDO166AGR
C1orf210	chr1:43348485-43349715	chr1:43285579-43285580	0.715961799201277	ENCSR913RIB	ENCFF580LDT	naive thymus-derived CD8-positive, alpha-beta T cell	/biosample-types/primary_cell_CL_0000900/	ENCODE-rE2G predictions for naive thymus-derived CD8-positive, alpha-beta T cell; Donor: ENCDO166AGR		ENCDO166AGR
CDC20	chr1:43348485-43349715	chr1:43358954-43358955	0.800314273462156	ENCSR913RIB	ENCFF580LDT	naive thymus-derived CD8-positive, alpha-beta T cell	/biosample-types/primary_cell_CL_0000900/	ENCODE-rE2G predictions for naive thymus-derived CD8-positive, alpha-beta T cell; Donor: ENCDO166AGR		ENCDO166AGR
ELOVL1	chr1:43348485-43349715	chr1:43368074-43368075	0.21624316081491	ENCSR913RIB	ENCFF580LDT	naive thymus-derived CD8-positive, alpha-beta T cell	/biosample-types/primary_cell_CL_0000900/	ENCODE-rE2G predictions for naive thymus-derived CD8-positive, alpha-beta T cell; Donor: ENCDO166AGR		ENCDO166AGR
CDC20	chr1:43358608-43359204	chr1:43358954-43358955	0.999988928894852	ENCSR913RIB	ENCFF580LDT	naive thymus-derived CD8-positive, alpha-beta T cell	/biosample-types/primary_cell_CL_0000900/	ENCODE-rE2G predictions for naive thymus-derived CD8-positive, alpha-beta T cell; Donor: ENCDO166AGR		ENCDO166AGR
ELOVL1	chr1:43366691-43368630	chr1:43368074-43368075	0.999875871735473	ENCSR913RIB	ENCFF580LDT	naive thymus-derived CD8-positive, alpha-beta T cell	/biosample-types/primary_cell_CL_0000900/	ENCODE-rE2G predictions for naive thymus-derived CD8-positive, alpha-beta T cell; Donor: ENCDO166AGR		ENCDO166AGR
MED8	chr1:43389562-43390134	chr1:43389812-43389813	0.999979400897147	ENCSR913RIB	ENCFF580LDT	naive thymus-derived CD8-positive, alpha-beta T cell	/biosample-types/primary_cell_CL_0000900/	ENCODE-rE2G predictions for naive thymus-derived CD8-positive, alpha-beta T cell; Donor: ENCDO166AGR		ENCDO166AGR
SZT2	chr1:43389562-43390134	chr1:43389884-43389885	0.999993981687336	ENCSR913RIB	ENCFF580LDT	naive thymus-derived CD8-positive, alpha-beta T cell	/biosample-types/primary_cell_CL_0000900/	ENCODE-rE2G predictions for naive thymus-derived CD8-positive, alpha-beta T cell; Donor: ENCDO166AGR		ENCDO166AGR
HYI	chr1:43414557-43415057	chr1:43453989-43453990	0.284537698966288	ENCSR913RIB	ENCFF580LDT	naive thymus-derived CD8-positive, alpha-beta T cell	/biosample-types/primary_cell_CL_0000900/	ENCODE-rE2G predictions for naive thymus-derived CD8-positive, alpha-beta T cell; Donor: ENCDO166AGR		ENCDO166AGR
HYI	chr1:43426398-43426898	chr1:43453989-43453990	0.222990990282496	ENCSR913RIB	ENCFF580LDT	naive thymus-derived CD8-positive, alpha-beta T cell	/biosample-types/primary_cell_CL_0000900/	ENCODE-rE2G predictions for naive thymus-derived CD8-positive, alpha-beta T cell; Donor: ENCDO166AGR		ENCDO166AGR
HYI	chr1:43439262-43439762	chr1:43453989-43453990	0.462502734372461	ENCSR913RIB	ENCFF580LDT	naive thymus-derived CD8-positive, alpha-beta T cell	/biosample-types/primary_cell_CL_0000900/	ENCODE-rE2G predictions for naive thymus-derived CD8-positive, alpha-beta T cell; Donor: ENCDO166AGR		ENCDO166AGR
HYI	chr1:43442120-43442620	chr1:43453989-43453990	0.241586864729486	ENCSR913RIB	ENCFF580LDT	naive thymus-derived CD8-positive, alpha-beta T cell	/biosample-types/primary_cell_CL_0000900/	ENCODE-rE2G predictions for naive thymus-derived CD8-positive, alpha-beta T cell; Donor: ENCDO166AGR		ENCDO166AGR
HYI	chr1:43447447-43448416	chr1:43453989-43453990	0.815655345688568	ENCSR913RIB	ENCFF580LDT	naive thymus-derived CD8-positive, alpha-beta T cell	/biosample-types/primary_cell_CL_0000900/	ENCODE-rE2G predictions for naive thymus-derived CD8-positive, alpha-beta T cell; Donor: ENCDO166AGR		ENCDO166AGR
HYI	chr1:43453313-43454239	chr1:43453989-43453990	0.999990632335173	ENCSR913RIB	ENCFF580LDT	naive thymus-derived CD8-positive, alpha-beta T cell	/biosample-types/primary_cell_CL_0000900/	ENCODE-rE2G predictions for naive thymus-derived CD8-positive, alpha-beta T cell; Donor: ENCDO166AGR		ENCDO166AGR
HYI	chr1:43454395-43454895	chr1:43453989-43453990	0.999978967894983	ENCSR913RIB	ENCFF580LDT	naive thymus-derived CD8-positive, alpha-beta T cell	/biosample-types/primary_cell_CL_0000900/	ENCODE-rE2G predictions for naive thymus-derived CD8-positive, alpha-beta T cell; Donor: ENCDO166AGR		ENCDO166AGR
HYI	chr1:43529046-43529856	chr1:43453989-43453990	0.221489453650392	ENCSR913RIB	ENCFF580LDT	naive thymus-derived CD8-positive, alpha-beta T cell	/biosample-types/primary_cell_CL_0000900/	ENCODE-rE2G predictions for naive thymus-derived CD8-positive, alpha-beta T cell; Donor: ENCDO166AGR		ENCDO166AGR
PTPRF	chr1:43529046-43529856	chr1:43530859-43530860	0.980300610614247	ENCSR913RIB	ENCFF580LDT	naive thymus-derived CD8-positive, alpha-beta T cell	/biosample-types/primary_cell_CL_0000900/	ENCODE-rE2G predictions for naive thymus-derived CD8-positive, alpha-beta T cell; Donor: ENCDO166AGR		ENCDO166AGR
PTPRF	chr1:43530609-43531933	chr1:43530859-43530860	0.999990364774814	ENCSR913RIB	ENCFF580LDT	naive thymus-derived CD8-positive, alpha-beta T cell	/biosample-types/primary_cell_CL_0000900/	ENCODE-rE2G predictions for naive thymus-derived CD8-positive, alpha-beta T cell; Donor: ENCDO166AGR		ENCDO166AGR
PTPRF	chr1:43533609-43534109	chr1:43530859-43530860	0.555204333368638	ENCSR913RIB	ENCFF580LDT	naive thymus-derived CD8-positive, alpha-beta T cell	/biosample-types/primary_cell_CL_0000900/	ENCODE-rE2G predictions for naive thymus-derived CD8-positive, alpha-beta T cell; Donor: ENCDO166AGR		ENCDO166AGR
PTPRF	chr1:43539122-43539622	chr1:43530859-43530860	0.526860219851495	ENCSR913RIB	ENCFF580LDT	naive thymus-derived CD8-positive, alpha-beta T cell	/biosample-types/primary_cell_CL_0000900/	ENCODE-rE2G predictions for naive thymus-derived CD8-positive, alpha-beta T cell; Donor: ENCDO166AGR		ENCDO166AGR
PTPRF	chr1:43541999-43542499	chr1:43530859-43530860	0.27059707976606	ENCSR913RIB	ENCFF580LDT	naive thymus-derived CD8-positive, alpha-beta T cell	/biosample-types/primary_cell_CL_0000900/	ENCODE-rE2G predictions for naive thymus-derived CD8-positive, alpha-beta T cell; Donor: ENCDO166AGR		ENCDO166AGR
PTPRF	chr1:43550112-43550612	chr1:43530859-43530860	0.317879276266252	ENCSR913RIB	ENCFF580LDT	naive thymus-derived CD8-positive, alpha-beta T cell	/biosample-types/primary_cell_CL_0000900/	ENCODE-rE2G predictions for naive thymus-derived CD8-positive, alpha-beta T cell; Donor: ENCDO166AGR		ENCDO166AGR
PTPRF	chr1:43551179-43551679	chr1:43530859-43530860	0.308758406232788	ENCSR913RIB	ENCFF580LDT	naive thymus-derived CD8-positive, alpha-beta T cell	/biosample-types/primary_cell_CL_0000900/	ENCODE-rE2G predictions for naive thymus-derived CD8-positive, alpha-beta T cell; Donor: ENCDO166AGR		ENCDO166AGR
PTPRF	chr1:43558236-43559014	chr1:43530859-43530860	0.403112093433799	ENCSR913RIB	ENCFF580LDT	naive thymus-derived CD8-positive, alpha-beta T cell	/biosample-types/primary_cell_CL_0000900/	ENCODE-rE2G predictions for naive thymus-derived CD8-positive, alpha-beta T cell; Donor: ENCDO166AGR		ENCDO166AGR
PTPRF	chr1:43565625-43566125	chr1:43530859-43530860	0.452610850934112	ENCSR913RIB	ENCFF580LDT	naive thymus-derived CD8-positive, alpha-beta T cell	/biosample-types/primary_cell_CL_0000900/	ENCODE-rE2G predictions for naive thymus-derived CD8-positive, alpha-beta T cell; Donor: ENCDO166AGR		ENCDO166AGR
PTPRF	chr1:43569564-43570064	chr1:43530859-43530860	0.236596422243081	ENCSR913RIB	ENCFF580LDT	naive thymus-derived CD8-positive, alpha-beta T cell	/biosample-types/primary_cell_CL_0000900/	ENCODE-rE2G predictions for naive thymus-derived CD8-positive, alpha-beta T cell; Donor: ENCDO166AGR		ENCDO166AGR
PTPRF	chr1:43572930-43573687	chr1:43530859-43530860	0.333959048172014	ENCSR913RIB	ENCFF580LDT	naive thymus-derived CD8-positive, alpha-beta T cell	/biosample-types/primary_cell_CL_0000900/	ENCODE-rE2G predictions for naive thymus-derived CD8-positive, alpha-beta T cell; Donor: ENCDO166AGR		ENCDO166AGR
PTPRF	chr1:43574961-43575461	chr1:43530859-43530860	0.206951874483299	ENCSR913RIB	ENCFF580LDT	naive thymus-derived CD8-positive, alpha-beta T cell	/biosample-types/primary_cell_CL_0000900/	ENCODE-rE2G predictions for naive thymus-derived CD8-positive, alpha-beta T cell; Donor: ENCDO166AGR		ENCDO166AGR
PTPRF	chr1:43577568-43578068	chr1:43530859-43530860	0.259937333073374	ENCSR913RIB	ENCFF580LDT	naive thymus-derived CD8-positive, alpha-beta T cell	/biosample-types/primary_cell_CL_0000900/	ENCODE-rE2G predictions for naive thymus-derived CD8-positive, alpha-beta T cell; Donor: ENCDO166AGR		ENCDO166AGR
PTPRF	chr1:43581528-43582955	chr1:43530859-43530860	0.481458109960256	ENCSR913RIB	ENCFF580LDT	naive thymus-derived CD8-positive, alpha-beta T cell	/biosample-types/primary_cell_CL_0000900/	ENCODE-rE2G predictions for naive thymus-derived CD8-positive, alpha-beta T cell; Donor: ENCDO166AGR		ENCDO166AGR
PTPRF	chr1:43583114-43583614	chr1:43530859-43530860	0.248614517809451	ENCSR913RIB	ENCFF580LDT	naive thymus-derived CD8-positive, alpha-beta T cell	/biosample-types/primary_cell_CL_0000900/	ENCODE-rE2G predictions for naive thymus-derived CD8-positive, alpha-beta T cell; Donor: ENCDO166AGR		ENCDO166AGR
PTPRF	chr1:43587861-43588361	chr1:43530859-43530860	0.238138703341044	ENCSR913RIB	ENCFF580LDT	naive thymus-derived CD8-positive, alpha-beta T cell	/biosample-types/primary_cell_CL_0000900/	ENCODE-rE2G predictions for naive thymus-derived CD8-positive, alpha-beta T cell; Donor: ENCDO166AGR		ENCDO166AGR
PTPRF	chr1:43588558-43589058	chr1:43530859-43530860	0.296728523504359	ENCSR913RIB	ENCFF580LDT	naive thymus-derived CD8-positive, alpha-beta T cell	/biosample-types/primary_cell_CL_0000900/	ENCODE-rE2G predictions for naive thymus-derived CD8-positive, alpha-beta T cell; Donor: ENCDO166AGR		ENCDO166AGR
PTPRF	chr1:43590899-43591776	chr1:43530859-43530860	0.385932662675417	ENCSR913RIB	ENCFF580LDT	naive thymus-derived CD8-positive, alpha-beta T cell	/biosample-types/primary_cell_CL_0000900/	ENCODE-rE2G predictions for naive thymus-derived CD8-positive, alpha-beta T cell; Donor: ENCDO166AGR		ENCDO166AGR
PTPRF	chr1:43592630-43593130	chr1:43530859-43530860	0.227789172647799	ENCSR913RIB	ENCFF580LDT	naive thymus-derived CD8-positive, alpha-beta T cell	/biosample-types/primary_cell_CL_0000900/	ENCODE-rE2G predictions for naive thymus-derived CD8-positive, alpha-beta T cell; Donor: ENCDO166AGR		ENCDO166AGR
PTPRF	chr1:43595985-43596485	chr1:43530859-43530860	0.33242012071057	ENCSR913RIB	ENCFF580LDT	naive thymus-derived CD8-positive, alpha-beta T cell	/biosample-types/primary_cell_CL_0000900/	ENCODE-rE2G predictions for naive thymus-derived CD8-positive, alpha-beta T cell; Donor: ENCDO166AGR		ENCDO166AGR
PTPRF	chr1:43597638-43598138	chr1:43530859-43530860	0.235870683874092	ENCSR913RIB	ENCFF580LDT	naive thymus-derived CD8-positive, alpha-beta T cell	/biosample-types/primary_cell_CL_0000900/	ENCODE-rE2G predictions for naive thymus-derived CD8-positive, alpha-beta T cell; Donor: ENCDO166AGR		ENCDO166AGR
PTPRF	chr1:43598630-43599130	chr1:43530859-43530860	0.26379724767215	ENCSR913RIB	ENCFF580LDT	naive thymus-derived CD8-positive, alpha-beta T cell	/biosample-types/primary_cell_CL_0000900/	ENCODE-rE2G predictions for naive thymus-derived CD8-positive, alpha-beta T cell; Donor: ENCDO166AGR		ENCDO166AGR
PTPRF	chr1:43601601-43602101	chr1:43530859-43530860	0.256593778179016	ENCSR913RIB	ENCFF580LDT	naive thymus-derived CD8-positive, alpha-beta T cell	/biosample-types/primary_cell_CL_0000900/	ENCODE-rE2G predictions for naive thymus-derived CD8-positive, alpha-beta T cell; Donor: ENCDO166AGR		ENCDO166AGR
PTPRF	chr1:43603106-43603606	chr1:43530859-43530860	0.277593626010612	ENCSR913RIB	ENCFF580LDT	naive thymus-derived CD8-positive, alpha-beta T cell	/biosample-types/primary_cell_CL_0000900/	ENCODE-rE2G predictions for naive thymus-derived CD8-positive, alpha-beta T cell; Donor: ENCDO166AGR		ENCDO166AGR
PTPRF	chr1:43603694-43604194	chr1:43530859-43530860	0.277008641434054	ENCSR913RIB	ENCFF580LDT	naive thymus-derived CD8-positive, alpha-beta T cell	/biosample-types/primary_cell_CL_0000900/	ENCODE-rE2G predictions for naive thymus-derived CD8-positive, alpha-beta T cell; Donor: ENCDO166AGR		ENCDO166AGR
PTPRF	chr1:43605224-43605724	chr1:43530859-43530860	0.322159810764179	ENCSR913RIB	ENCFF580LDT	naive thymus-derived CD8-positive, alpha-beta T cell	/biosample-types/primary_cell_CL_0000900/	ENCODE-rE2G predictions for naive thymus-derived CD8-positive, alpha-beta T cell; Donor: ENCDO166AGR		ENCDO166AGR
PTPRF	chr1:43606541-43607041	chr1:43530859-43530860	0.320376390762053	ENCSR913RIB	ENCFF580LDT	naive thymus-derived CD8-positive, alpha-beta T cell	/biosample-types/primary_cell_CL_0000900/	ENCODE-rE2G predictions for naive thymus-derived CD8-positive, alpha-beta T cell; Donor: ENCDO166AGR		ENCDO166AGR
PTPRF	chr1:43607144-43607644	chr1:43530859-43530860	0.301687939114811	ENCSR913RIB	ENCFF580LDT	naive thymus-derived CD8-positive, alpha-beta T cell	/biosample-types/primary_cell_CL_0000900/	ENCODE-rE2G predictions for naive thymus-derived CD8-positive, alpha-beta T cell; Donor: ENCDO166AGR		ENCDO166AGR
PTPRF	chr1:43611997-43612497	chr1:43530859-43530860	0.239658410681844	ENCSR913RIB	ENCFF580LDT	naive thymus-derived CD8-positive, alpha-beta T cell	/biosample-types/primary_cell_CL_0000900/	ENCODE-rE2G predictions for naive thymus-derived CD8-positive, alpha-beta T cell; Donor: ENCDO166AGR		ENCDO166AGR
PTPRF	chr1:43612953-43613453	chr1:43530859-43530860	0.29398786870254	ENCSR913RIB	ENCFF580LDT	naive thymus-derived CD8-positive, alpha-beta T cell	/biosample-types/primary_cell_CL_0000900/	ENCODE-rE2G predictions for naive thymus-derived CD8-positive, alpha-beta T cell; Donor: ENCDO166AGR		ENCDO166AGR
PTPRF	chr1:43614062-43614562	chr1:43530859-43530860	0.247882422296255	ENCSR913RIB	ENCFF580LDT	naive thymus-derived CD8-positive, alpha-beta T cell	/biosample-types/primary_cell_CL_0000900/	ENCODE-rE2G predictions for naive thymus-derived CD8-positive, alpha-beta T cell; Donor: ENCDO166AGR		ENCDO166AGR
PTPRF	chr1:43617705-43618205	chr1:43530859-43530860	0.237573706189353	ENCSR913RIB	ENCFF580LDT	naive thymus-derived CD8-positive, alpha-beta T cell	/biosample-types/primary_cell_CL_0000900/	ENCODE-rE2G predictions for naive thymus-derived CD8-positive, alpha-beta T cell; Donor: ENCDO166AGR		ENCDO166AGR
PTPRF	chr1:43618333-43618833	chr1:43530859-43530860	0.28407434431647	ENCSR913RIB	ENCFF580LDT	naive thymus-derived CD8-positive, alpha-beta T cell	/biosample-types/primary_cell_CL_0000900/	ENCODE-rE2G predictions for naive thymus-derived CD8-positive, alpha-beta T cell; Donor: ENCDO166AGR		ENCDO166AGR
PTPRF	chr1:43619248-43619748	chr1:43530859-43530860	0.261442012714646	ENCSR913RIB	ENCFF580LDT	naive thymus-derived CD8-positive, alpha-beta T cell	/biosample-types/primary_cell_CL_0000900/	ENCODE-rE2G predictions for naive thymus-derived CD8-positive, alpha-beta T cell; Donor: ENCDO166AGR		ENCDO166AGR
KDM4A	chr1:43649768-43650665	chr1:43650125-43650126	0.999927780631639	ENCSR913RIB	ENCFF580LDT	naive thymus-derived CD8-positive, alpha-beta T cell	/biosample-types/primary_cell_CL_0000900/	ENCODE-rE2G predictions for naive thymus-derived CD8-positive, alpha-beta T cell; Donor: ENCDO166AGR		ENCDO166AGR
ST3GAL3	chr1:43707166-43707782	chr1:43707532-43707533	0.999990940607055	ENCSR913RIB	ENCFF580LDT	naive thymus-derived CD8-positive, alpha-beta T cell	/biosample-types/primary_cell_CL_0000900/	ENCODE-rE2G predictions for naive thymus-derived CD8-positive, alpha-beta T cell; Donor: ENCDO166AGR		ENCDO166AGR
ARTN	chr1:43763372-43763872	chr1:43933319-43933320	0.271407068188589	ENCSR913RIB	ENCFF580LDT	naive thymus-derived CD8-positive, alpha-beta T cell	/biosample-types/primary_cell_CL_0000900/	ENCODE-rE2G predictions for naive thymus-derived CD8-positive, alpha-beta T cell; Donor: ENCDO166AGR		ENCDO166AGR
ARTN	chr1:43836424-43836924	chr1:43933319-43933320	0.745389498570141	ENCSR913RIB	ENCFF580LDT	naive thymus-derived CD8-positive, alpha-beta T cell	/biosample-types/primary_cell_CL_0000900/	ENCODE-rE2G predictions for naive thymus-derived CD8-positive, alpha-beta T cell; Donor: ENCDO166AGR		ENCDO166AGR
ARTN	chr1:43850293-43850793	chr1:43933319-43933320	0.203559070717179	ENCSR913RIB	ENCFF580LDT	naive thymus-derived CD8-positive, alpha-beta T cell	/biosample-types/primary_cell_CL_0000900/	ENCODE-rE2G predictions for naive thymus-derived CD8-positive, alpha-beta T cell; Donor: ENCDO166AGR		ENCDO166AGR
ARTN	chr1:43853318-43853818	chr1:43933319-43933320	0.214146934740575	ENCSR913RIB	ENCFF580LDT	naive thymus-derived CD8-positive, alpha-beta T cell	/biosample-types/primary_cell_CL_0000900/	ENCODE-rE2G predictions for naive thymus-derived CD8-positive, alpha-beta T cell; Donor: ENCDO166AGR		ENCDO166AGR
ARTN	chr1:43881394-43881894	chr1:43933319-43933320	0.223234577776725	ENCSR913RIB	ENCFF580LDT	naive thymus-derived CD8-positive, alpha-beta T cell	/biosample-types/primary_cell_CL_0000900/	ENCODE-rE2G predictions for naive thymus-derived CD8-positive, alpha-beta T cell; Donor: ENCDO166AGR		ENCDO166AGR
ARTN	chr1:43885227-43885911	chr1:43933319-43933320	0.281632213048787	ENCSR913RIB	ENCFF580LDT	naive thymus-derived CD8-positive, alpha-beta T cell	/biosample-types/primary_cell_CL_0000900/	ENCODE-rE2G predictions for naive thymus-derived CD8-positive, alpha-beta T cell; Donor: ENCDO166AGR		ENCDO166AGR
ARTN	chr1:43898100-43898600	chr1:43933319-43933320	0.237687928100747	ENCSR913RIB	ENCFF580LDT	naive thymus-derived CD8-positive, alpha-beta T cell	/biosample-types/primary_cell_CL_0000900/	ENCODE-rE2G predictions for naive thymus-derived CD8-positive, alpha-beta T cell; Donor: ENCDO166AGR		ENCDO166AGR
ARTN	chr1:43901844-43902344	chr1:43933319-43933320	0.202375969931613	ENCSR913RIB	ENCFF580LDT	naive thymus-derived CD8-positive, alpha-beta T cell	/biosample-types/primary_cell_CL_0000900/	ENCODE-rE2G predictions for naive thymus-derived CD8-positive, alpha-beta T cell; Donor: ENCDO166AGR		ENCDO166AGR
ARTN	chr1:43903138-43903638	chr1:43933319-43933320	0.258391797001325	ENCSR913RIB	ENCFF580LDT	naive thymus-derived CD8-positive, alpha-beta T cell	/biosample-types/primary_cell_CL_0000900/	ENCODE-rE2G predictions for naive thymus-derived CD8-positive, alpha-beta T cell; Donor: ENCDO166AGR		ENCDO166AGR
ARTN	chr1:43920190-43920690	chr1:43933319-43933320	0.310310911477291	ENCSR913RIB	ENCFF580LDT	naive thymus-derived CD8-positive, alpha-beta T cell	/biosample-types/primary_cell_CL_0000900/	ENCODE-rE2G predictions for naive thymus-derived CD8-positive, alpha-beta T cell; Donor: ENCDO166AGR		ENCDO166AGR
ARTN	chr1:43930742-43931242	chr1:43933319-43933320	0.772267002100606	ENCSR913RIB	ENCFF580LDT	naive thymus-derived CD8-positive, alpha-beta T cell	/biosample-types/primary_cell_CL_0000900/	ENCODE-rE2G predictions for naive thymus-derived CD8-positive, alpha-beta T cell; Donor: ENCDO166AGR		ENCDO166AGR
ARTN	chr1:43931577-43932077	chr1:43933319-43933320	0.752456249414386	ENCSR913RIB	ENCFF580LDT	naive thymus-derived CD8-positive, alpha-beta T cell	/biosample-types/primary_cell_CL_0000900/	ENCODE-rE2G predictions for naive thymus-derived CD8-positive, alpha-beta T cell; Donor: ENCDO166AGR		ENCDO166AGR
ARTN	chr1:43933069-43933569	chr1:43933319-43933320	0.999999997441121	ENCSR913RIB	ENCFF580LDT	naive thymus-derived CD8-positive, alpha-beta T cell	/biosample-types/primary_cell_CL_0000900/	ENCODE-rE2G predictions for naive thymus-derived CD8-positive, alpha-beta T cell; Donor: ENCDO166AGR		ENCDO166AGR
ARTN	chr1:43934123-43934623	chr1:43933319-43933320	0.961570077428238	ENCSR913RIB	ENCFF580LDT	naive thymus-derived CD8-positive, alpha-beta T cell	/biosample-types/primary_cell_CL_0000900/	ENCODE-rE2G predictions for naive thymus-derived CD8-positive, alpha-beta T cell; Donor: ENCDO166AGR		ENCDO166AGR
IPO13	chr1:43934123-43934623	chr1:43946805-43946806	0.291747392438678	ENCSR913RIB	ENCFF580LDT	naive thymus-derived CD8-positive, alpha-beta T cell	/biosample-types/primary_cell_CL_0000900/	ENCODE-rE2G predictions for naive thymus-derived CD8-positive, alpha-beta T cell; Donor: ENCDO166AGR		ENCDO166AGR
ARTN	chr1:43934670-43935170	chr1:43933319-43933320	0.956557388899554	ENCSR913RIB	ENCFF580LDT	naive thymus-derived CD8-positive, alpha-beta T cell	/biosample-types/primary_cell_CL_0000900/	ENCODE-rE2G predictions for naive thymus-derived CD8-positive, alpha-beta T cell; Donor: ENCDO166AGR		ENCDO166AGR
IPO13	chr1:43934670-43935170	chr1:43946805-43946806	0.229839178137208	ENCSR913RIB	ENCFF580LDT	naive thymus-derived CD8-positive, alpha-beta T cell	/biosample-types/primary_cell_CL_0000900/	ENCODE-rE2G predictions for naive thymus-derived CD8-positive, alpha-beta T cell; Donor: ENCDO166AGR		ENCDO166AGR
ARTN	chr1:43935780-43936280	chr1:43933319-43933320	0.832284090412264	ENCSR913RIB	ENCFF580LDT	naive thymus-derived CD8-positive, alpha-beta T cell	/biosample-types/primary_cell_CL_0000900/	ENCODE-rE2G predictions for naive thymus-derived CD8-positive, alpha-beta T cell; Donor: ENCDO166AGR		ENCDO166AGR
ARTN	chr1:43936382-43936882	chr1:43933319-43933320	0.912889213091561	ENCSR913RIB	ENCFF580LDT	naive thymus-derived CD8-positive, alpha-beta T cell	/biosample-types/primary_cell_CL_0000900/	ENCODE-rE2G predictions for naive thymus-derived CD8-positive, alpha-beta T cell; Donor: ENCDO166AGR		ENCDO166AGR
IPO13	chr1:43946398-43947193	chr1:43946805-43946806	0.999996829438665	ENCSR913RIB	ENCFF580LDT	naive thymus-derived CD8-positive, alpha-beta T cell	/biosample-types/primary_cell_CL_0000900/	ENCODE-rE2G predictions for naive thymus-derived CD8-positive, alpha-beta T cell; Donor: ENCDO166AGR		ENCDO166AGR
DPH2	chr1:43969644-43970230	chr1:43969980-43969981	0.999982295072057	ENCSR913RIB	ENCFF580LDT	naive thymus-derived CD8-positive, alpha-beta T cell	/biosample-types/primary_cell_CL_0000900/	ENCODE-rE2G predictions for naive thymus-derived CD8-positive, alpha-beta T cell; Donor: ENCDO166AGR		ENCDO166AGR
ATP6V0B	chr1:43974358-43975136	chr1:43974647-43974648	0.999993584115806	ENCSR913RIB	ENCFF580LDT	naive thymus-derived CD8-positive, alpha-beta T cell	/biosample-types/primary_cell_CL_0000900/	ENCODE-rE2G predictions for naive thymus-derived CD8-positive, alpha-beta T cell; Donor: ENCDO166AGR		ENCDO166AGR
ATP6V0B	chr1:43975565-43976065	chr1:43974647-43974648	0.824876214801925	ENCSR913RIB	ENCFF580LDT	naive thymus-derived CD8-positive, alpha-beta T cell	/biosample-types/primary_cell_CL_0000900/	ENCODE-rE2G predictions for naive thymus-derived CD8-positive, alpha-beta T cell; Donor: ENCDO166AGR		ENCDO166AGR
B4GALT2	chr1:43975565-43976065	chr1:43979201-43979202	0.891247145913245	ENCSR913RIB	ENCFF580LDT	naive thymus-derived CD8-positive, alpha-beta T cell	/biosample-types/primary_cell_CL_0000900/	ENCODE-rE2G predictions for naive thymus-derived CD8-positive, alpha-beta T cell; Donor: ENCDO166AGR		ENCDO166AGR
CCDC24	chr1:43975565-43976065	chr1:43991595-43991596	0.365098525009555	ENCSR913RIB	ENCFF580LDT	naive thymus-derived CD8-positive, alpha-beta T cell	/biosample-types/primary_cell_CL_0000900/	ENCODE-rE2G predictions for naive thymus-derived CD8-positive, alpha-beta T cell; Donor: ENCDO166AGR		ENCDO166AGR
SLC6A9	chr1:43975565-43976065	chr1:44017340-44017341	0.323033380686694	ENCSR913RIB	ENCFF580LDT	naive thymus-derived CD8-positive, alpha-beta T cell	/biosample-types/primary_cell_CL_0000900/	ENCODE-rE2G predictions for naive thymus-derived CD8-positive, alpha-beta T cell; Donor: ENCDO166AGR		ENCDO166AGR
B4GALT2	chr1:43978951-43979451	chr1:43979201-43979202	0.999999997314427	ENCSR913RIB	ENCFF580LDT	naive thymus-derived CD8-positive, alpha-beta T cell	/biosample-types/primary_cell_CL_0000900/	ENCODE-rE2G predictions for naive thymus-derived CD8-positive, alpha-beta T cell; Donor: ENCDO166AGR		ENCDO166AGR
B4GALT2	chr1:43980257-43980757	chr1:43979201-43979202	0.816279097772391	ENCSR913RIB	ENCFF580LDT	naive thymus-derived CD8-positive, alpha-beta T cell	/biosample-types/primary_cell_CL_0000900/	ENCODE-rE2G predictions for naive thymus-derived CD8-positive, alpha-beta T cell; Donor: ENCDO166AGR		ENCDO166AGR
CCDC24	chr1:43980257-43980757	chr1:43991595-43991596	0.373711958177925	ENCSR913RIB	ENCFF580LDT	naive thymus-derived CD8-positive, alpha-beta T cell	/biosample-types/primary_cell_CL_0000900/	ENCODE-rE2G predictions for naive thymus-derived CD8-positive, alpha-beta T cell; Donor: ENCDO166AGR		ENCDO166AGR
SLC6A9	chr1:43980257-43980757	chr1:44017340-44017341	0.284580288784224	ENCSR913RIB	ENCFF580LDT	naive thymus-derived CD8-positive, alpha-beta T cell	/biosample-types/primary_cell_CL_0000900/	ENCODE-rE2G predictions for naive thymus-derived CD8-positive, alpha-beta T cell; Donor: ENCDO166AGR		ENCDO166AGR
B4GALT2	chr1:43982205-43982705	chr1:43979201-43979202	0.599433609231229	ENCSR913RIB	ENCFF580LDT	naive thymus-derived CD8-positive, alpha-beta T cell	/biosample-types/primary_cell_CL_0000900/	ENCODE-rE2G predictions for naive thymus-derived CD8-positive, alpha-beta T cell; Donor: ENCDO166AGR		ENCDO166AGR
CCDC24	chr1:43982205-43982705	chr1:43991595-43991596	0.212253879794532	ENCSR913RIB	ENCFF580LDT	naive thymus-derived CD8-positive, alpha-beta T cell	/biosample-types/primary_cell_CL_0000900/	ENCODE-rE2G predictions for naive thymus-derived CD8-positive, alpha-beta T cell; Donor: ENCDO166AGR		ENCDO166AGR
SLC6A9	chr1:43982205-43982705	chr1:44017340-44017341	0.208569489718808	ENCSR913RIB	ENCFF580LDT	naive thymus-derived CD8-positive, alpha-beta T cell	/biosample-types/primary_cell_CL_0000900/	ENCODE-rE2G predictions for naive thymus-derived CD8-positive, alpha-beta T cell; Donor: ENCDO166AGR		ENCDO166AGR
B4GALT2	chr1:43984850-43985350	chr1:43979201-43979202	0.64834857419035	ENCSR913RIB	ENCFF580LDT	naive thymus-derived CD8-positive, alpha-beta T cell	/biosample-types/primary_cell_CL_0000900/	ENCODE-rE2G predictions for naive thymus-derived CD8-positive, alpha-beta T cell; Donor: ENCDO166AGR		ENCDO166AGR
CCDC24	chr1:43984850-43985350	chr1:43991595-43991596	0.476061517757856	ENCSR913RIB	ENCFF580LDT	naive thymus-derived CD8-positive, alpha-beta T cell	/biosample-types/primary_cell_CL_0000900/	ENCODE-rE2G predictions for naive thymus-derived CD8-positive, alpha-beta T cell; Donor: ENCDO166AGR		ENCDO166AGR
SLC6A9	chr1:43984850-43985350	chr1:44017340-44017341	0.284460147856899	ENCSR913RIB	ENCFF580LDT	naive thymus-derived CD8-positive, alpha-beta T cell	/biosample-types/primary_cell_CL_0000900/	ENCODE-rE2G predictions for naive thymus-derived CD8-positive, alpha-beta T cell; Donor: ENCDO166AGR		ENCDO166AGR
CCDC24	chr1:43991345-43992261	chr1:43991595-43991596	0.999990896042718	ENCSR913RIB	ENCFF580LDT	naive thymus-derived CD8-positive, alpha-beta T cell	/biosample-types/primary_cell_CL_0000900/	ENCODE-rE2G predictions for naive thymus-derived CD8-positive, alpha-beta T cell; Donor: ENCDO166AGR		ENCDO166AGR
CCDC24	chr1:43995771-43996271	chr1:43991595-43991596	0.477423933019079	ENCSR913RIB	ENCFF580LDT	naive thymus-derived CD8-positive, alpha-beta T cell	/biosample-types/primary_cell_CL_0000900/	ENCODE-rE2G predictions for naive thymus-derived CD8-positive, alpha-beta T cell; Donor: ENCDO166AGR		ENCDO166AGR
SLC6A9	chr1:43995771-43996271	chr1:44017340-44017341	0.508312675526047	ENCSR913RIB	ENCFF580LDT	naive thymus-derived CD8-positive, alpha-beta T cell	/biosample-types/primary_cell_CL_0000900/	ENCODE-rE2G predictions for naive thymus-derived CD8-positive, alpha-beta T cell; Donor: ENCDO166AGR		ENCDO166AGR
CCDC24	chr1:43996668-43997168	chr1:43991595-43991596	0.447040833012165	ENCSR913RIB	ENCFF580LDT	naive thymus-derived CD8-positive, alpha-beta T cell	/biosample-types/primary_cell_CL_0000900/	ENCODE-rE2G predictions for naive thymus-derived CD8-positive, alpha-beta T cell; Donor: ENCDO166AGR		ENCDO166AGR
SLC6A9	chr1:43996668-43997168	chr1:44017340-44017341	0.438002449273868	ENCSR913RIB	ENCFF580LDT	naive thymus-derived CD8-positive, alpha-beta T cell	/biosample-types/primary_cell_CL_0000900/	ENCODE-rE2G predictions for naive thymus-derived CD8-positive, alpha-beta T cell; Donor: ENCDO166AGR		ENCDO166AGR
B4GALT2	chr1:44000365-44001204	chr1:43979201-43979202	0.28924548969301	ENCSR913RIB	ENCFF580LDT	naive thymus-derived CD8-positive, alpha-beta T cell	/biosample-types/primary_cell_CL_0000900/	ENCODE-rE2G predictions for naive thymus-derived CD8-positive, alpha-beta T cell; Donor: ENCDO166AGR		ENCDO166AGR
CCDC24	chr1:44000365-44001204	chr1:43991595-43991596	0.544599183480031	ENCSR913RIB	ENCFF580LDT	naive thymus-derived CD8-positive, alpha-beta T cell	/biosample-types/primary_cell_CL_0000900/	ENCODE-rE2G predictions for naive thymus-derived CD8-positive, alpha-beta T cell; Donor: ENCDO166AGR		ENCDO166AGR
KLF17	chr1:44000365-44001204	chr1:44118849-44118850	0.240650852450825	ENCSR913RIB	ENCFF580LDT	naive thymus-derived CD8-positive, alpha-beta T cell	/biosample-types/primary_cell_CL_0000900/	ENCODE-rE2G predictions for naive thymus-derived CD8-positive, alpha-beta T cell; Donor: ENCDO166AGR		ENCDO166AGR
SLC6A9	chr1:44000365-44001204	chr1:44017340-44017341	0.730340788809845	ENCSR913RIB	ENCFF580LDT	naive thymus-derived CD8-positive, alpha-beta T cell	/biosample-types/primary_cell_CL_0000900/	ENCODE-rE2G predictions for naive thymus-derived CD8-positive, alpha-beta T cell; Donor: ENCDO166AGR		ENCDO166AGR
B4GALT2	chr1:44002559-44003335	chr1:43979201-43979202	0.26744251859176	ENCSR913RIB	ENCFF580LDT	naive thymus-derived CD8-positive, alpha-beta T cell	/biosample-types/primary_cell_CL_0000900/	ENCODE-rE2G predictions for naive thymus-derived CD8-positive, alpha-beta T cell; Donor: ENCDO166AGR		ENCDO166AGR
CCDC24	chr1:44002559-44003335	chr1:43991595-43991596	0.493819174100944	ENCSR913RIB	ENCFF580LDT	naive thymus-derived CD8-positive, alpha-beta T cell	/biosample-types/primary_cell_CL_0000900/	ENCODE-rE2G predictions for naive thymus-derived CD8-positive, alpha-beta T cell; Donor: ENCDO166AGR		ENCDO166AGR
KLF17	chr1:44002559-44003335	chr1:44118849-44118850	0.218334814198565	ENCSR913RIB	ENCFF580LDT	naive thymus-derived CD8-positive, alpha-beta T cell	/biosample-types/primary_cell_CL_0000900/	ENCODE-rE2G predictions for naive thymus-derived CD8-positive, alpha-beta T cell; Donor: ENCDO166AGR		ENCDO166AGR
SLC6A9	chr1:44002559-44003335	chr1:44017340-44017341	0.705387864626706	ENCSR913RIB	ENCFF580LDT	naive thymus-derived CD8-positive, alpha-beta T cell	/biosample-types/primary_cell_CL_0000900/	ENCODE-rE2G predictions for naive thymus-derived CD8-positive, alpha-beta T cell; Donor: ENCDO166AGR		ENCDO166AGR
B4GALT2	chr1:44005600-44006100	chr1:43979201-43979202	0.388474944641292	ENCSR913RIB	ENCFF580LDT	naive thymus-derived CD8-positive, alpha-beta T cell	/biosample-types/primary_cell_CL_0000900/	ENCODE-rE2G predictions for naive thymus-derived CD8-positive, alpha-beta T cell; Donor: ENCDO166AGR		ENCDO166AGR
CCDC24	chr1:44005600-44006100	chr1:43991595-43991596	0.602212964127149	ENCSR913RIB	ENCFF580LDT	naive thymus-derived CD8-positive, alpha-beta T cell	/biosample-types/primary_cell_CL_0000900/	ENCODE-rE2G predictions for naive thymus-derived CD8-positive, alpha-beta T cell; Donor: ENCDO166AGR		ENCDO166AGR
KLF17	chr1:44005600-44006100	chr1:44118849-44118850	0.305812742413337	ENCSR913RIB	ENCFF580LDT	naive thymus-derived CD8-positive, alpha-beta T cell	/biosample-types/primary_cell_CL_0000900/	ENCODE-rE2G predictions for naive thymus-derived CD8-positive, alpha-beta T cell; Donor: ENCDO166AGR		ENCDO166AGR
SLC6A9	chr1:44005600-44006100	chr1:44017340-44017341	0.900489602892375	ENCSR913RIB	ENCFF580LDT	naive thymus-derived CD8-positive, alpha-beta T cell	/biosample-types/primary_cell_CL_0000900/	ENCODE-rE2G predictions for naive thymus-derived CD8-positive, alpha-beta T cell; Donor: ENCDO166AGR		ENCDO166AGR
B4GALT2	chr1:44008140-44008640	chr1:43979201-43979202	0.202212968133176	ENCSR913RIB	ENCFF580LDT	naive thymus-derived CD8-positive, alpha-beta T cell	/biosample-types/primary_cell_CL_0000900/	ENCODE-rE2G predictions for naive thymus-derived CD8-positive, alpha-beta T cell; Donor: ENCDO166AGR		ENCDO166AGR
CCDC24	chr1:44008140-44008640	chr1:43991595-43991596	0.302042556108537	ENCSR913RIB	ENCFF580LDT	naive thymus-derived CD8-positive, alpha-beta T cell	/biosample-types/primary_cell_CL_0000900/	ENCODE-rE2G predictions for naive thymus-derived CD8-positive, alpha-beta T cell; Donor: ENCDO166AGR		ENCDO166AGR
SLC6A9	chr1:44008140-44008640	chr1:44017340-44017341	0.690347920483703	ENCSR913RIB	ENCFF580LDT	naive thymus-derived CD8-positive, alpha-beta T cell	/biosample-types/primary_cell_CL_0000900/	ENCODE-rE2G predictions for naive thymus-derived CD8-positive, alpha-beta T cell; Donor: ENCDO166AGR		ENCDO166AGR
CCDC24	chr1:44010735-44011235	chr1:43991595-43991596	0.272141162309287	ENCSR913RIB	ENCFF580LDT	naive thymus-derived CD8-positive, alpha-beta T cell	/biosample-types/primary_cell_CL_0000900/	ENCODE-rE2G predictions for naive thymus-derived CD8-positive, alpha-beta T cell; Donor: ENCDO166AGR		ENCDO166AGR
SLC6A9	chr1:44010735-44011235	chr1:44017340-44017341	0.845199089627731	ENCSR913RIB	ENCFF580LDT	naive thymus-derived CD8-positive, alpha-beta T cell	/biosample-types/primary_cell_CL_0000900/	ENCODE-rE2G predictions for naive thymus-derived CD8-positive, alpha-beta T cell; Donor: ENCDO166AGR		ENCDO166AGR
CCDC24	chr1:44013251-44013751	chr1:43991595-43991596	0.244423343853555	ENCSR913RIB	ENCFF580LDT	naive thymus-derived CD8-positive, alpha-beta T cell	/biosample-types/primary_cell_CL_0000900/	ENCODE-rE2G predictions for naive thymus-derived CD8-positive, alpha-beta T cell; Donor: ENCDO166AGR		ENCDO166AGR
SLC6A9	chr1:44013251-44013751	chr1:44017340-44017341	0.833689702676974	ENCSR913RIB	ENCFF580LDT	naive thymus-derived CD8-positive, alpha-beta T cell	/biosample-types/primary_cell_CL_0000900/	ENCODE-rE2G predictions for naive thymus-derived CD8-positive, alpha-beta T cell; Donor: ENCDO166AGR		ENCDO166AGR
SLC6A9	chr1:44015971-44016471	chr1:44017340-44017341	0.73416878606858	ENCSR913RIB	ENCFF580LDT	naive thymus-derived CD8-positive, alpha-beta T cell	/biosample-types/primary_cell_CL_0000900/	ENCODE-rE2G predictions for naive thymus-derived CD8-positive, alpha-beta T cell; Donor: ENCDO166AGR		ENCDO166AGR
SLC6A9	chr1:44017090-44017590	chr1:44017340-44017341	0.999999997000832	ENCSR913RIB	ENCFF580LDT	naive thymus-derived CD8-positive, alpha-beta T cell	/biosample-types/primary_cell_CL_0000900/	ENCODE-rE2G predictions for naive thymus-derived CD8-positive, alpha-beta T cell; Donor: ENCDO166AGR		ENCDO166AGR
ARTN	chr1:44029809-44030576	chr1:43933319-43933320	0.29587059471496	ENCSR913RIB	ENCFF580LDT	naive thymus-derived CD8-positive, alpha-beta T cell	/biosample-types/primary_cell_CL_0000900/	ENCODE-rE2G predictions for naive thymus-derived CD8-positive, alpha-beta T cell; Donor: ENCDO166AGR		ENCDO166AGR
ATP6V0B	chr1:44029809-44030576	chr1:43974647-43974648	0.268940698954419	ENCSR913RIB	ENCFF580LDT	naive thymus-derived CD8-positive, alpha-beta T cell	/biosample-types/primary_cell_CL_0000900/	ENCODE-rE2G predictions for naive thymus-derived CD8-positive, alpha-beta T cell; Donor: ENCDO166AGR		ENCDO166AGR
B4GALT2	chr1:44029809-44030576	chr1:43979201-43979202	0.663609479902478	ENCSR913RIB	ENCFF580LDT	naive thymus-derived CD8-positive, alpha-beta T cell	/biosample-types/primary_cell_CL_0000900/	ENCODE-rE2G predictions for naive thymus-derived CD8-positive, alpha-beta T cell; Donor: ENCDO166AGR		ENCDO166AGR
CCDC24	chr1:44029809-44030576	chr1:43991595-43991596	0.743170788846852	ENCSR913RIB	ENCFF580LDT	naive thymus-derived CD8-positive, alpha-beta T cell	/biosample-types/primary_cell_CL_0000900/	ENCODE-rE2G predictions for naive thymus-derived CD8-positive, alpha-beta T cell; Donor: ENCDO166AGR		ENCDO166AGR
KLF17	chr1:44029809-44030576	chr1:44118849-44118850	0.80304560818739	ENCSR913RIB	ENCFF580LDT	naive thymus-derived CD8-positive, alpha-beta T cell	/biosample-types/primary_cell_CL_0000900/	ENCODE-rE2G predictions for naive thymus-derived CD8-positive, alpha-beta T cell; Donor: ENCDO166AGR		ENCDO166AGR
SLC6A9	chr1:44029809-44030576	chr1:44017340-44017341	0.955621075365701	ENCSR913RIB	ENCFF580LDT	naive thymus-derived CD8-positive, alpha-beta T cell	/biosample-types/primary_cell_CL_0000900/	ENCODE-rE2G predictions for naive thymus-derived CD8-positive, alpha-beta T cell; Donor: ENCDO166AGR		ENCDO166AGR
B4GALT2	chr1:44030870-44031370	chr1:43979201-43979202	0.399849617433415	ENCSR913RIB	ENCFF580LDT	naive thymus-derived CD8-positive, alpha-beta T cell	/biosample-types/primary_cell_CL_0000900/	ENCODE-rE2G predictions for naive thymus-derived CD8-positive, alpha-beta T cell; Donor: ENCDO166AGR		ENCDO166AGR
CCDC24	chr1:44030870-44031370	chr1:43991595-43991596	0.469662170923859	ENCSR913RIB	ENCFF580LDT	naive thymus-derived CD8-positive, alpha-beta T cell	/biosample-types/primary_cell_CL_0000900/	ENCODE-rE2G predictions for naive thymus-derived CD8-positive, alpha-beta T cell; Donor: ENCDO166AGR		ENCDO166AGR
KLF17	chr1:44030870-44031370	chr1:44118849-44118850	0.580056490868682	ENCSR913RIB	ENCFF580LDT	naive thymus-derived CD8-positive, alpha-beta T cell	/biosample-types/primary_cell_CL_0000900/	ENCODE-rE2G predictions for naive thymus-derived CD8-positive, alpha-beta T cell; Donor: ENCDO166AGR		ENCDO166AGR
SLC6A9	chr1:44030870-44031370	chr1:44017340-44017341	0.886220717451672	ENCSR913RIB	ENCFF580LDT	naive thymus-derived CD8-positive, alpha-beta T cell	/biosample-types/primary_cell_CL_0000900/	ENCODE-rE2G predictions for naive thymus-derived CD8-positive, alpha-beta T cell; Donor: ENCDO166AGR		ENCDO166AGR
KLF17	chr1:44035933-44036433	chr1:44118849-44118850	0.204898718274666	ENCSR913RIB	ENCFF580LDT	naive thymus-derived CD8-positive, alpha-beta T cell	/biosample-types/primary_cell_CL_0000900/	ENCODE-rE2G predictions for naive thymus-derived CD8-positive, alpha-beta T cell; Donor: ENCDO166AGR		ENCDO166AGR
SLC6A9	chr1:44035933-44036433	chr1:44017340-44017341	0.275466521233442	ENCSR913RIB	ENCFF580LDT	naive thymus-derived CD8-positive, alpha-beta T cell	/biosample-types/primary_cell_CL_0000900/	ENCODE-rE2G predictions for naive thymus-derived CD8-positive, alpha-beta T cell; Donor: ENCDO166AGR		ENCDO166AGR
CCDC24	chr1:44036510-44037010	chr1:43991595-43991596	0.21001587966056	ENCSR913RIB	ENCFF580LDT	naive thymus-derived CD8-positive, alpha-beta T cell	/biosample-types/primary_cell_CL_0000900/	ENCODE-rE2G predictions for naive thymus-derived CD8-positive, alpha-beta T cell; Donor: ENCDO166AGR		ENCDO166AGR
KLF17	chr1:44036510-44037010	chr1:44118849-44118850	0.322989898353962	ENCSR913RIB	ENCFF580LDT	naive thymus-derived CD8-positive, alpha-beta T cell	/biosample-types/primary_cell_CL_0000900/	ENCODE-rE2G predictions for naive thymus-derived CD8-positive, alpha-beta T cell; Donor: ENCDO166AGR		ENCDO166AGR
SLC6A9	chr1:44036510-44037010	chr1:44017340-44017341	0.673929419978281	ENCSR913RIB	ENCFF580LDT	naive thymus-derived CD8-positive, alpha-beta T cell	/biosample-types/primary_cell_CL_0000900/	ENCODE-rE2G predictions for naive thymus-derived CD8-positive, alpha-beta T cell; Donor: ENCDO166AGR		ENCDO166AGR
KLF17	chr1:44042961-44044096	chr1:44118849-44118850	0.339263210751272	ENCSR913RIB	ENCFF580LDT	naive thymus-derived CD8-positive, alpha-beta T cell	/biosample-types/primary_cell_CL_0000900/	ENCODE-rE2G predictions for naive thymus-derived CD8-positive, alpha-beta T cell; Donor: ENCDO166AGR		ENCDO166AGR
SLC6A9	chr1:44042961-44044096	chr1:44017340-44017341	0.583844822069392	ENCSR913RIB	ENCFF580LDT	naive thymus-derived CD8-positive, alpha-beta T cell	/biosample-types/primary_cell_CL_0000900/	ENCODE-rE2G predictions for naive thymus-derived CD8-positive, alpha-beta T cell; Donor: ENCDO166AGR		ENCDO166AGR
SLC6A9	chr1:44044988-44045488	chr1:44017340-44017341	0.316777462588267	ENCSR913RIB	ENCFF580LDT	naive thymus-derived CD8-positive, alpha-beta T cell	/biosample-types/primary_cell_CL_0000900/	ENCODE-rE2G predictions for naive thymus-derived CD8-positive, alpha-beta T cell; Donor: ENCDO166AGR		ENCDO166AGR
KLF17	chr1:44103112-44103612	chr1:44118849-44118850	0.289438749179338	ENCSR913RIB	ENCFF580LDT	naive thymus-derived CD8-positive, alpha-beta T cell	/biosample-types/primary_cell_CL_0000900/	ENCODE-rE2G predictions for naive thymus-derived CD8-positive, alpha-beta T cell; Donor: ENCDO166AGR		ENCDO166AGR
KLF17	chr1:44103799-44104799	chr1:44118849-44118850	0.505032201258992	ENCSR913RIB	ENCFF580LDT	naive thymus-derived CD8-positive, alpha-beta T cell	/biosample-types/primary_cell_CL_0000900/	ENCODE-rE2G predictions for naive thymus-derived CD8-positive, alpha-beta T cell; Donor: ENCDO166AGR		ENCDO166AGR
SLC6A9	chr1:44103799-44104799	chr1:44017340-44017341	0.214061762306986	ENCSR913RIB	ENCFF580LDT	naive thymus-derived CD8-positive, alpha-beta T cell	/biosample-types/primary_cell_CL_0000900/	ENCODE-rE2G predictions for naive thymus-derived CD8-positive, alpha-beta T cell; Donor: ENCDO166AGR		ENCDO166AGR
KLF17	chr1:44118323-44119313	chr1:44118849-44118850	0.999997625086607	ENCSR913RIB	ENCFF580LDT	naive thymus-derived CD8-positive, alpha-beta T cell	/biosample-types/primary_cell_CL_0000900/	ENCODE-rE2G predictions for naive thymus-derived CD8-positive, alpha-beta T cell; Donor: ENCDO166AGR		ENCDO166AGR
DMAP1	chr1:44213163-44213911	chr1:44213452-44213453	0.999979722754276	ENCSR913RIB	ENCFF580LDT	naive thymus-derived CD8-positive, alpha-beta T cell	/biosample-types/primary_cell_CL_0000900/	ENCODE-rE2G predictions for naive thymus-derived CD8-positive, alpha-beta T cell; Donor: ENCDO166AGR		ENCDO166AGR
DMAP1	chr1:44217642-44218142	chr1:44213452-44213453	0.639166465202449	ENCSR913RIB	ENCFF580LDT	naive thymus-derived CD8-positive, alpha-beta T cell	/biosample-types/primary_cell_CL_0000900/	ENCODE-rE2G predictions for naive thymus-derived CD8-positive, alpha-beta T cell; Donor: ENCDO166AGR		ENCDO166AGR
KLF17	chr1:44217642-44218142	chr1:44118849-44118850	0.214770696251654	ENCSR913RIB	ENCFF580LDT	naive thymus-derived CD8-positive, alpha-beta T cell	/biosample-types/primary_cell_CL_0000900/	ENCODE-rE2G predictions for naive thymus-derived CD8-positive, alpha-beta T cell; Donor: ENCDO166AGR		ENCDO166AGR
DMAP1	chr1:44220042-44221015	chr1:44213452-44213453	0.334493935597803	ENCSR913RIB	ENCFF580LDT	naive thymus-derived CD8-positive, alpha-beta T cell	/biosample-types/primary_cell_CL_0000900/	ENCODE-rE2G predictions for naive thymus-derived CD8-positive, alpha-beta T cell; Donor: ENCDO166AGR		ENCDO166AGR
KLF17	chr1:44238053-44238553	chr1:44118849-44118850	0.228108687074452	ENCSR913RIB	ENCFF580LDT	naive thymus-derived CD8-positive, alpha-beta T cell	/biosample-types/primary_cell_CL_0000900/	ENCODE-rE2G predictions for naive thymus-derived CD8-positive, alpha-beta T cell; Donor: ENCDO166AGR		ENCDO166AGR
KLF17	chr1:44239225-44240201	chr1:44118849-44118850	0.223417403437971	ENCSR913RIB	ENCFF580LDT	naive thymus-derived CD8-positive, alpha-beta T cell	/biosample-types/primary_cell_CL_0000900/	ENCODE-rE2G predictions for naive thymus-derived CD8-positive, alpha-beta T cell; Donor: ENCDO166AGR		ENCDO166AGR
ERI3	chr1:44354746-44355618	chr1:44355279-44355280	0.999981194651692	ENCSR913RIB	ENCFF580LDT	naive thymus-derived CD8-positive, alpha-beta T cell	/biosample-types/primary_cell_CL_0000900/	ENCODE-rE2G predictions for naive thymus-derived CD8-positive, alpha-beta T cell; Donor: ENCDO166AGR		ENCDO166AGR
RNF220	chr1:44378123-44378623	chr1:44405159-44405160	0.244882704965366	ENCSR913RIB	ENCFF580LDT	naive thymus-derived CD8-positive, alpha-beta T cell	/biosample-types/primary_cell_CL_0000900/	ENCODE-rE2G predictions for naive thymus-derived CD8-positive, alpha-beta T cell; Donor: ENCDO166AGR		ENCDO166AGR
RNF220	chr1:44404909-44405440	chr1:44405159-44405160	0.999999177165703	ENCSR913RIB	ENCFF580LDT	naive thymus-derived CD8-positive, alpha-beta T cell	/biosample-types/primary_cell_CL_0000900/	ENCODE-rE2G predictions for naive thymus-derived CD8-positive, alpha-beta T cell; Donor: ENCDO166AGR		ENCDO166AGR
RNF220	chr1:44405810-44406310	chr1:44405159-44405160	0.949236550693512	ENCSR913RIB	ENCFF580LDT	naive thymus-derived CD8-positive, alpha-beta T cell	/biosample-types/primary_cell_CL_0000900/	ENCODE-rE2G predictions for naive thymus-derived CD8-positive, alpha-beta T cell; Donor: ENCDO166AGR		ENCDO166AGR
RNF220	chr1:44406746-44407246	chr1:44405159-44405160	0.967688054988859	ENCSR913RIB	ENCFF580LDT	naive thymus-derived CD8-positive, alpha-beta T cell	/biosample-types/primary_cell_CL_0000900/	ENCODE-rE2G predictions for naive thymus-derived CD8-positive, alpha-beta T cell; Donor: ENCDO166AGR		ENCDO166AGR
RNF220	chr1:44407725-44408225	chr1:44405159-44405160	0.734031899677209	ENCSR913RIB	ENCFF580LDT	naive thymus-derived CD8-positive, alpha-beta T cell	/biosample-types/primary_cell_CL_0000900/	ENCODE-rE2G predictions for naive thymus-derived CD8-positive, alpha-beta T cell; Donor: ENCDO166AGR		ENCDO166AGR
RNF220	chr1:44417571-44418482	chr1:44405159-44405160	0.654182062798232	ENCSR913RIB	ENCFF580LDT	naive thymus-derived CD8-positive, alpha-beta T cell	/biosample-types/primary_cell_CL_0000900/	ENCODE-rE2G predictions for naive thymus-derived CD8-positive, alpha-beta T cell; Donor: ENCDO166AGR		ENCDO166AGR
RNF220	chr1:44595061-44595561	chr1:44405159-44405160	0.298274172925539	ENCSR913RIB	ENCFF580LDT	naive thymus-derived CD8-positive, alpha-beta T cell	/biosample-types/primary_cell_CL_0000900/	ENCODE-rE2G predictions for naive thymus-derived CD8-positive, alpha-beta T cell; Donor: ENCDO166AGR		ENCDO166AGR
C1orf228	chr1:44631680-44632644	chr1:44674721-44674722	0.376919025700072	ENCSR913RIB	ENCFF580LDT	naive thymus-derived CD8-positive, alpha-beta T cell	/biosample-types/primary_cell_CL_0000900/	ENCODE-rE2G predictions for naive thymus-derived CD8-positive, alpha-beta T cell; Donor: ENCDO166AGR		ENCDO166AGR
ERI3	chr1:44631680-44632644	chr1:44355279-44355280	0.231132635982841	ENCSR913RIB	ENCFF580LDT	naive thymus-derived CD8-positive, alpha-beta T cell	/biosample-types/primary_cell_CL_0000900/	ENCODE-rE2G predictions for naive thymus-derived CD8-positive, alpha-beta T cell; Donor: ENCDO166AGR		ENCDO166AGR
RNF220	chr1:44631680-44632644	chr1:44405159-44405160	0.659500921538596	ENCSR913RIB	ENCFF580LDT	naive thymus-derived CD8-positive, alpha-beta T cell	/biosample-types/primary_cell_CL_0000900/	ENCODE-rE2G predictions for naive thymus-derived CD8-positive, alpha-beta T cell; Donor: ENCDO166AGR		ENCDO166AGR
TMEM53	chr1:44631680-44632644	chr1:44674608-44674609	0.361840691386468	ENCSR913RIB	ENCFF580LDT	naive thymus-derived CD8-positive, alpha-beta T cell	/biosample-types/primary_cell_CL_0000900/	ENCODE-rE2G predictions for naive thymus-derived CD8-positive, alpha-beta T cell; Donor: ENCDO166AGR		ENCDO166AGR
RNF220	chr1:44650039-44651029	chr1:44405159-44405160	0.257030763654018	ENCSR913RIB	ENCFF580LDT	naive thymus-derived CD8-positive, alpha-beta T cell	/biosample-types/primary_cell_CL_0000900/	ENCODE-rE2G predictions for naive thymus-derived CD8-positive, alpha-beta T cell; Donor: ENCDO166AGR		ENCDO166AGR
RNF220	chr1:44652788-44653288	chr1:44405159-44405160	0.323685489012972	ENCSR913RIB	ENCFF580LDT	naive thymus-derived CD8-positive, alpha-beta T cell	/biosample-types/primary_cell_CL_0000900/	ENCODE-rE2G predictions for naive thymus-derived CD8-positive, alpha-beta T cell; Donor: ENCDO166AGR		ENCDO166AGR
C1orf228	chr1:44673953-44674971	chr1:44674721-44674722	0.999956881929433	ENCSR913RIB	ENCFF580LDT	naive thymus-derived CD8-positive, alpha-beta T cell	/biosample-types/primary_cell_CL_0000900/	ENCODE-rE2G predictions for naive thymus-derived CD8-positive, alpha-beta T cell; Donor: ENCDO166AGR		ENCDO166AGR
TMEM53	chr1:44673953-44674971	chr1:44674608-44674609	0.999969752297886	ENCSR913RIB	ENCFF580LDT	naive thymus-derived CD8-positive, alpha-beta T cell	/biosample-types/primary_cell_CL_0000900/	ENCODE-rE2G predictions for naive thymus-derived CD8-positive, alpha-beta T cell; Donor: ENCDO166AGR		ENCDO166AGR
BEST4	chr1:44721462-44722845	chr1:44787754-44787755	0.341714732115469	ENCSR913RIB	ENCFF580LDT	naive thymus-derived CD8-positive, alpha-beta T cell	/biosample-types/primary_cell_CL_0000900/	ENCODE-rE2G predictions for naive thymus-derived CD8-positive, alpha-beta T cell; Donor: ENCDO166AGR		ENCDO166AGR
KIF2C	chr1:44721462-44722845	chr1:44739817-44739818	0.539781593924404	ENCSR913RIB	ENCFF580LDT	naive thymus-derived CD8-positive, alpha-beta T cell	/biosample-types/primary_cell_CL_0000900/	ENCODE-rE2G predictions for naive thymus-derived CD8-positive, alpha-beta T cell; Donor: ENCDO166AGR		ENCDO166AGR
KIF2C	chr1:44724117-44725103	chr1:44739817-44739818	0.28263287228342	ENCSR913RIB	ENCFF580LDT	naive thymus-derived CD8-positive, alpha-beta T cell	/biosample-types/primary_cell_CL_0000900/	ENCODE-rE2G predictions for naive thymus-derived CD8-positive, alpha-beta T cell; Donor: ENCDO166AGR		ENCDO166AGR
BEST4	chr1:44730321-44731692	chr1:44787754-44787755	0.553767103524081	ENCSR913RIB	ENCFF580LDT	naive thymus-derived CD8-positive, alpha-beta T cell	/biosample-types/primary_cell_CL_0000900/	ENCODE-rE2G predictions for naive thymus-derived CD8-positive, alpha-beta T cell; Donor: ENCDO166AGR		ENCDO166AGR
C1orf228	chr1:44730321-44731692	chr1:44674721-44674722	0.221791719369461	ENCSR913RIB	ENCFF580LDT	naive thymus-derived CD8-positive, alpha-beta T cell	/biosample-types/primary_cell_CL_0000900/	ENCODE-rE2G predictions for naive thymus-derived CD8-positive, alpha-beta T cell; Donor: ENCDO166AGR		ENCDO166AGR
KIF2C	chr1:44730321-44731692	chr1:44739817-44739818	0.940108106825406	ENCSR913RIB	ENCFF580LDT	naive thymus-derived CD8-positive, alpha-beta T cell	/biosample-types/primary_cell_CL_0000900/	ENCODE-rE2G predictions for naive thymus-derived CD8-positive, alpha-beta T cell; Donor: ENCDO166AGR		ENCDO166AGR
RNF220	chr1:44730321-44731692	chr1:44405159-44405160	0.208427666636042	ENCSR913RIB	ENCFF580LDT	naive thymus-derived CD8-positive, alpha-beta T cell	/biosample-types/primary_cell_CL_0000900/	ENCODE-rE2G predictions for naive thymus-derived CD8-positive, alpha-beta T cell; Donor: ENCDO166AGR		ENCDO166AGR
RPS8	chr1:44730321-44731692	chr1:44775573-44775574	0.445228762185434	ENCSR913RIB	ENCFF580LDT	naive thymus-derived CD8-positive, alpha-beta T cell	/biosample-types/primary_cell_CL_0000900/	ENCODE-rE2G predictions for naive thymus-derived CD8-positive, alpha-beta T cell; Donor: ENCDO166AGR		ENCDO166AGR
TMEM53	chr1:44730321-44731692	chr1:44674608-44674609	0.210115583737669	ENCSR913RIB	ENCFF580LDT	naive thymus-derived CD8-positive, alpha-beta T cell	/biosample-types/primary_cell_CL_0000900/	ENCODE-rE2G predictions for naive thymus-derived CD8-positive, alpha-beta T cell; Donor: ENCDO166AGR		ENCDO166AGR
KIF2C	chr1:44739483-44740067	chr1:44739817-44739818	0.999988483434599	ENCSR913RIB	ENCFF580LDT	naive thymus-derived CD8-positive, alpha-beta T cell	/biosample-types/primary_cell_CL_0000900/	ENCODE-rE2G predictions for naive thymus-derived CD8-positive, alpha-beta T cell; Donor: ENCDO166AGR		ENCDO166AGR
RPS8	chr1:44775296-44776410	chr1:44775573-44775574	0.999969319190395	ENCSR913RIB	ENCFF580LDT	naive thymus-derived CD8-positive, alpha-beta T cell	/biosample-types/primary_cell_CL_0000900/	ENCODE-rE2G predictions for naive thymus-derived CD8-positive, alpha-beta T cell; Donor: ENCDO166AGR		ENCDO166AGR
BEST4	chr1:44783987-44785441	chr1:44787754-44787755	0.964475009686783	ENCSR913RIB	ENCFF580LDT	naive thymus-derived CD8-positive, alpha-beta T cell	/biosample-types/primary_cell_CL_0000900/	ENCODE-rE2G predictions for naive thymus-derived CD8-positive, alpha-beta T cell; Donor: ENCDO166AGR		ENCDO166AGR
RPS8	chr1:44783987-44785441	chr1:44775573-44775574	0.703806854237277	ENCSR913RIB	ENCFF580LDT	naive thymus-derived CD8-positive, alpha-beta T cell	/biosample-types/primary_cell_CL_0000900/	ENCODE-rE2G predictions for naive thymus-derived CD8-positive, alpha-beta T cell; Donor: ENCDO166AGR		ENCDO166AGR
BEST4	chr1:44786058-44786750	chr1:44787754-44787755	0.988395981139832	ENCSR913RIB	ENCFF580LDT	naive thymus-derived CD8-positive, alpha-beta T cell	/biosample-types/primary_cell_CL_0000900/	ENCODE-rE2G predictions for naive thymus-derived CD8-positive, alpha-beta T cell; Donor: ENCDO166AGR		ENCDO166AGR
PTCH2	chr1:44786058-44786750	chr1:44842944-44842945	0.23685039038857	ENCSR913RIB	ENCFF580LDT	naive thymus-derived CD8-positive, alpha-beta T cell	/biosample-types/primary_cell_CL_0000900/	ENCODE-rE2G predictions for naive thymus-derived CD8-positive, alpha-beta T cell; Donor: ENCDO166AGR		ENCDO166AGR
RPS8	chr1:44786058-44786750	chr1:44775573-44775574	0.667031733821922	ENCSR913RIB	ENCFF580LDT	naive thymus-derived CD8-positive, alpha-beta T cell	/biosample-types/primary_cell_CL_0000900/	ENCODE-rE2G predictions for naive thymus-derived CD8-positive, alpha-beta T cell; Donor: ENCDO166AGR		ENCDO166AGR
BEST4	chr1:44787504-44788004	chr1:44787754-44787755	0.999999997674197	ENCSR913RIB	ENCFF580LDT	naive thymus-derived CD8-positive, alpha-beta T cell	/biosample-types/primary_cell_CL_0000900/	ENCODE-rE2G predictions for naive thymus-derived CD8-positive, alpha-beta T cell; Donor: ENCDO166AGR		ENCDO166AGR
BEST4	chr1:44793597-44794097	chr1:44787754-44787755	0.73972156322706	ENCSR913RIB	ENCFF580LDT	naive thymus-derived CD8-positive, alpha-beta T cell	/biosample-types/primary_cell_CL_0000900/	ENCODE-rE2G predictions for naive thymus-derived CD8-positive, alpha-beta T cell; Donor: ENCDO166AGR		ENCDO166AGR
BEST4	chr1:44794510-44795010	chr1:44787754-44787755	0.292245299583664	ENCSR913RIB	ENCFF580LDT	naive thymus-derived CD8-positive, alpha-beta T cell	/biosample-types/primary_cell_CL_0000900/	ENCODE-rE2G predictions for naive thymus-derived CD8-positive, alpha-beta T cell; Donor: ENCDO166AGR		ENCDO166AGR
PLK3	chr1:44799650-44800526	chr1:44800224-44800225	0.999977542763513	ENCSR913RIB	ENCFF580LDT	naive thymus-derived CD8-positive, alpha-beta T cell	/biosample-types/primary_cell_CL_0000900/	ENCODE-rE2G predictions for naive thymus-derived CD8-positive, alpha-beta T cell; Donor: ENCDO166AGR		ENCDO166AGR
PLK3	chr1:44800723-44801223	chr1:44800224-44800225	0.999930109153164	ENCSR913RIB	ENCFF580LDT	naive thymus-derived CD8-positive, alpha-beta T cell	/biosample-types/primary_cell_CL_0000900/	ENCODE-rE2G predictions for naive thymus-derived CD8-positive, alpha-beta T cell; Donor: ENCDO166AGR		ENCDO166AGR
BTBD19	chr1:44807035-44808136	chr1:44808481-44808482	0.999972463632231	ENCSR913RIB	ENCFF580LDT	naive thymus-derived CD8-positive, alpha-beta T cell	/biosample-types/primary_cell_CL_0000900/	ENCODE-rE2G predictions for naive thymus-derived CD8-positive, alpha-beta T cell; Donor: ENCDO166AGR		ENCDO166AGR
TCTEX1D4	chr1:44807035-44808136	chr1:44807285-44807286	0.999978410083101	ENCSR913RIB	ENCFF580LDT	naive thymus-derived CD8-positive, alpha-beta T cell	/biosample-types/primary_cell_CL_0000900/	ENCODE-rE2G predictions for naive thymus-derived CD8-positive, alpha-beta T cell; Donor: ENCDO166AGR		ENCDO166AGR
BTBD19	chr1:44808231-44808731	chr1:44808481-44808482	0.999999993892477	ENCSR913RIB	ENCFF580LDT	naive thymus-derived CD8-positive, alpha-beta T cell	/biosample-types/primary_cell_CL_0000900/	ENCODE-rE2G predictions for naive thymus-derived CD8-positive, alpha-beta T cell; Donor: ENCDO166AGR		ENCDO166AGR
BEST4	chr1:44809481-44809981	chr1:44787754-44787755	0.628045563353436	ENCSR913RIB	ENCFF580LDT	naive thymus-derived CD8-positive, alpha-beta T cell	/biosample-types/primary_cell_CL_0000900/	ENCODE-rE2G predictions for naive thymus-derived CD8-positive, alpha-beta T cell; Donor: ENCDO166AGR		ENCDO166AGR
BTBD19	chr1:44809481-44809981	chr1:44808481-44808482	0.979189448071432	ENCSR913RIB	ENCFF580LDT	naive thymus-derived CD8-positive, alpha-beta T cell	/biosample-types/primary_cell_CL_0000900/	ENCODE-rE2G predictions for naive thymus-derived CD8-positive, alpha-beta T cell; Donor: ENCDO166AGR		ENCDO166AGR
PLK3	chr1:44809481-44809981	chr1:44800224-44800225	0.523715336521832	ENCSR913RIB	ENCFF580LDT	naive thymus-derived CD8-positive, alpha-beta T cell	/biosample-types/primary_cell_CL_0000900/	ENCODE-rE2G predictions for naive thymus-derived CD8-positive, alpha-beta T cell; Donor: ENCDO166AGR		ENCDO166AGR
PTCH2	chr1:44809481-44809981	chr1:44842944-44842945	0.87009394426124	ENCSR913RIB	ENCFF580LDT	naive thymus-derived CD8-positive, alpha-beta T cell	/biosample-types/primary_cell_CL_0000900/	ENCODE-rE2G predictions for naive thymus-derived CD8-positive, alpha-beta T cell; Donor: ENCDO166AGR		ENCDO166AGR
RPS8	chr1:44809481-44809981	chr1:44775573-44775574	0.245553299152862	ENCSR913RIB	ENCFF580LDT	naive thymus-derived CD8-positive, alpha-beta T cell	/biosample-types/primary_cell_CL_0000900/	ENCODE-rE2G predictions for naive thymus-derived CD8-positive, alpha-beta T cell; Donor: ENCDO166AGR		ENCDO166AGR
TCTEX1D4	chr1:44809481-44809981	chr1:44807285-44807286	0.88584873818564	ENCSR913RIB	ENCFF580LDT	naive thymus-derived CD8-positive, alpha-beta T cell	/biosample-types/primary_cell_CL_0000900/	ENCODE-rE2G predictions for naive thymus-derived CD8-positive, alpha-beta T cell; Donor: ENCDO166AGR		ENCDO166AGR
BEST4	chr1:44813634-44814134	chr1:44787754-44787755	0.333903596720048	ENCSR913RIB	ENCFF580LDT	naive thymus-derived CD8-positive, alpha-beta T cell	/biosample-types/primary_cell_CL_0000900/	ENCODE-rE2G predictions for naive thymus-derived CD8-positive, alpha-beta T cell; Donor: ENCDO166AGR		ENCDO166AGR
BTBD19	chr1:44813634-44814134	chr1:44808481-44808482	0.824776034632422	ENCSR913RIB	ENCFF580LDT	naive thymus-derived CD8-positive, alpha-beta T cell	/biosample-types/primary_cell_CL_0000900/	ENCODE-rE2G predictions for naive thymus-derived CD8-positive, alpha-beta T cell; Donor: ENCDO166AGR		ENCDO166AGR
PTCH2	chr1:44813634-44814134	chr1:44842944-44842945	0.695246499500871	ENCSR913RIB	ENCFF580LDT	naive thymus-derived CD8-positive, alpha-beta T cell	/biosample-types/primary_cell_CL_0000900/	ENCODE-rE2G predictions for naive thymus-derived CD8-positive, alpha-beta T cell; Donor: ENCDO166AGR		ENCDO166AGR
TCTEX1D4	chr1:44813634-44814134	chr1:44807285-44807286	0.515669041259171	ENCSR913RIB	ENCFF580LDT	naive thymus-derived CD8-positive, alpha-beta T cell	/biosample-types/primary_cell_CL_0000900/	ENCODE-rE2G predictions for naive thymus-derived CD8-positive, alpha-beta T cell; Donor: ENCDO166AGR		ENCDO166AGR
BEST4	chr1:44819490-44820702	chr1:44787754-44787755	0.559176750160792	ENCSR913RIB	ENCFF580LDT	naive thymus-derived CD8-positive, alpha-beta T cell	/biosample-types/primary_cell_CL_0000900/	ENCODE-rE2G predictions for naive thymus-derived CD8-positive, alpha-beta T cell; Donor: ENCDO166AGR		ENCDO166AGR
BTBD19	chr1:44819490-44820702	chr1:44808481-44808482	0.686767424358188	ENCSR913RIB	ENCFF580LDT	naive thymus-derived CD8-positive, alpha-beta T cell	/biosample-types/primary_cell_CL_0000900/	ENCODE-rE2G predictions for naive thymus-derived CD8-positive, alpha-beta T cell; Donor: ENCDO166AGR		ENCDO166AGR
PTCH2	chr1:44819490-44820702	chr1:44842944-44842945	0.913748234013689	ENCSR913RIB	ENCFF580LDT	naive thymus-derived CD8-positive, alpha-beta T cell	/biosample-types/primary_cell_CL_0000900/	ENCODE-rE2G predictions for naive thymus-derived CD8-positive, alpha-beta T cell; Donor: ENCDO166AGR		ENCDO166AGR
TCTEX1D4	chr1:44819490-44820702	chr1:44807285-44807286	0.347439959113638	ENCSR913RIB	ENCFF580LDT	naive thymus-derived CD8-positive, alpha-beta T cell	/biosample-types/primary_cell_CL_0000900/	ENCODE-rE2G predictions for naive thymus-derived CD8-positive, alpha-beta T cell; Donor: ENCDO166AGR		ENCDO166AGR
PTCH2	chr1:44822143-44822643	chr1:44842944-44842945	0.297899654621103	ENCSR913RIB	ENCFF580LDT	naive thymus-derived CD8-positive, alpha-beta T cell	/biosample-types/primary_cell_CL_0000900/	ENCODE-rE2G predictions for naive thymus-derived CD8-positive, alpha-beta T cell; Donor: ENCDO166AGR		ENCDO166AGR
PTCH2	chr1:44827093-44827593	chr1:44842944-44842945	0.284172629993898	ENCSR913RIB	ENCFF580LDT	naive thymus-derived CD8-positive, alpha-beta T cell	/biosample-types/primary_cell_CL_0000900/	ENCODE-rE2G predictions for naive thymus-derived CD8-positive, alpha-beta T cell; Donor: ENCDO166AGR		ENCDO166AGR
PTCH2	chr1:44828996-44829496	chr1:44842944-44842945	0.251547684926763	ENCSR913RIB	ENCFF580LDT	naive thymus-derived CD8-positive, alpha-beta T cell	/biosample-types/primary_cell_CL_0000900/	ENCODE-rE2G predictions for naive thymus-derived CD8-positive, alpha-beta T cell; Donor: ENCDO166AGR		ENCDO166AGR
BEST4	chr1:44835784-44836284	chr1:44787754-44787755	0.21971424425407	ENCSR913RIB	ENCFF580LDT	naive thymus-derived CD8-positive, alpha-beta T cell	/biosample-types/primary_cell_CL_0000900/	ENCODE-rE2G predictions for naive thymus-derived CD8-positive, alpha-beta T cell; Donor: ENCDO166AGR		ENCDO166AGR
BTBD19	chr1:44835784-44836284	chr1:44808481-44808482	0.225682078212793	ENCSR913RIB	ENCFF580LDT	naive thymus-derived CD8-positive, alpha-beta T cell	/biosample-types/primary_cell_CL_0000900/	ENCODE-rE2G predictions for naive thymus-derived CD8-positive, alpha-beta T cell; Donor: ENCDO166AGR		ENCDO166AGR
PTCH2	chr1:44835784-44836284	chr1:44842944-44842945	0.915946168034582	ENCSR913RIB	ENCFF580LDT	naive thymus-derived CD8-positive, alpha-beta T cell	/biosample-types/primary_cell_CL_0000900/	ENCODE-rE2G predictions for naive thymus-derived CD8-positive, alpha-beta T cell; Donor: ENCDO166AGR		ENCDO166AGR
PTCH2	chr1:44842581-44843562	chr1:44842944-44842945	0.999992366385419	ENCSR913RIB	ENCFF580LDT	naive thymus-derived CD8-positive, alpha-beta T cell	/biosample-types/primary_cell_CL_0000900/	ENCODE-rE2G predictions for naive thymus-derived CD8-positive, alpha-beta T cell; Donor: ENCDO166AGR		ENCDO166AGR
EIF2B3	chr1:44986404-44986972	chr1:44986722-44986723	0.999976913631519	ENCSR913RIB	ENCFF580LDT	naive thymus-derived CD8-positive, alpha-beta T cell	/biosample-types/primary_cell_CL_0000900/	ENCODE-rE2G predictions for naive thymus-derived CD8-positive, alpha-beta T cell; Donor: ENCDO166AGR		ENCDO166AGR
HECTD3	chr1:45010872-45011605	chr1:45011355-45011356	0.999996097615007	ENCSR913RIB	ENCFF580LDT	naive thymus-derived CD8-positive, alpha-beta T cell	/biosample-types/primary_cell_CL_0000900/	ENCODE-rE2G predictions for naive thymus-derived CD8-positive, alpha-beta T cell; Donor: ENCDO166AGR		ENCDO166AGR
UROD	chr1:45011882-45012382	chr1:45012132-45012133	0.999999993771892	ENCSR913RIB	ENCFF580LDT	naive thymus-derived CD8-positive, alpha-beta T cell	/biosample-types/primary_cell_CL_0000900/	ENCODE-rE2G predictions for naive thymus-derived CD8-positive, alpha-beta T cell; Donor: ENCDO166AGR		ENCDO166AGR
HECTD3	chr1:45014393-45014893	chr1:45011355-45011356	0.765871689083124	ENCSR913RIB	ENCFF580LDT	naive thymus-derived CD8-positive, alpha-beta T cell	/biosample-types/primary_cell_CL_0000900/	ENCODE-rE2G predictions for naive thymus-derived CD8-positive, alpha-beta T cell; Donor: ENCDO166AGR		ENCDO166AGR
UROD	chr1:45014393-45014893	chr1:45012132-45012133	0.845911772193885	ENCSR913RIB	ENCFF580LDT	naive thymus-derived CD8-positive, alpha-beta T cell	/biosample-types/primary_cell_CL_0000900/	ENCODE-rE2G predictions for naive thymus-derived CD8-positive, alpha-beta T cell; Donor: ENCDO166AGR		ENCDO166AGR
ZSWIM5	chr1:45014393-45014893	chr1:45206578-45206579	0.361731366777031	ENCSR913RIB	ENCFF580LDT	naive thymus-derived CD8-positive, alpha-beta T cell	/biosample-types/primary_cell_CL_0000900/	ENCODE-rE2G predictions for naive thymus-derived CD8-positive, alpha-beta T cell; Donor: ENCDO166AGR		ENCDO166AGR
HECTD3	chr1:45018551-45019051	chr1:45011355-45011356	0.323706128719604	ENCSR913RIB	ENCFF580LDT	naive thymus-derived CD8-positive, alpha-beta T cell	/biosample-types/primary_cell_CL_0000900/	ENCODE-rE2G predictions for naive thymus-derived CD8-positive, alpha-beta T cell; Donor: ENCDO166AGR		ENCDO166AGR
UROD	chr1:45018551-45019051	chr1:45012132-45012133	0.42385271653678	ENCSR913RIB	ENCFF580LDT	naive thymus-derived CD8-positive, alpha-beta T cell	/biosample-types/primary_cell_CL_0000900/	ENCODE-rE2G predictions for naive thymus-derived CD8-positive, alpha-beta T cell; Donor: ENCDO166AGR		ENCDO166AGR
ZSWIM5	chr1:45205545-45207315	chr1:45206578-45206579	0.99998961011696	ENCSR913RIB	ENCFF580LDT	naive thymus-derived CD8-positive, alpha-beta T cell	/biosample-types/primary_cell_CL_0000900/	ENCODE-rE2G predictions for naive thymus-derived CD8-positive, alpha-beta T cell; Donor: ENCDO166AGR		ENCDO166AGR
LINC01144	chr1:45303455-45304383	chr1:45303909-45303910	0.999996414089427	ENCSR913RIB	ENCFF580LDT	naive thymus-derived CD8-positive, alpha-beta T cell	/biosample-types/primary_cell_CL_0000900/	ENCODE-rE2G predictions for naive thymus-derived CD8-positive, alpha-beta T cell; Donor: ENCDO166AGR		ENCDO166AGR
HPDL	chr1:45326621-45328046	chr1:45326872-45326873	0.999986249957001	ENCSR913RIB	ENCFF580LDT	naive thymus-derived CD8-positive, alpha-beta T cell	/biosample-types/primary_cell_CL_0000900/	ENCODE-rE2G predictions for naive thymus-derived CD8-positive, alpha-beta T cell; Donor: ENCDO166AGR		ENCDO166AGR
HPDL	chr1:45332211-45332711	chr1:45326872-45326873	0.393930103104925	ENCSR913RIB	ENCFF580LDT	naive thymus-derived CD8-positive, alpha-beta T cell	/biosample-types/primary_cell_CL_0000900/	ENCODE-rE2G predictions for naive thymus-derived CD8-positive, alpha-beta T cell; Donor: ENCDO166AGR		ENCDO166AGR
TOE1	chr1:45332211-45332711	chr1:45339669-45339670	0.237529895596392	ENCSR913RIB	ENCFF580LDT	naive thymus-derived CD8-positive, alpha-beta T cell	/biosample-types/primary_cell_CL_0000900/	ENCODE-rE2G predictions for naive thymus-derived CD8-positive, alpha-beta T cell; Donor: ENCDO166AGR		ENCDO166AGR
HPDL	chr1:45333119-45333619	chr1:45326872-45326873	0.27534832595043	ENCSR913RIB	ENCFF580LDT	naive thymus-derived CD8-positive, alpha-beta T cell	/biosample-types/primary_cell_CL_0000900/	ENCODE-rE2G predictions for naive thymus-derived CD8-positive, alpha-beta T cell; Donor: ENCDO166AGR		ENCDO166AGR
MUTYH	chr1:45339419-45340720	chr1:45340470-45340471	0.999952143110272	ENCSR913RIB	ENCFF580LDT	naive thymus-derived CD8-positive, alpha-beta T cell	/biosample-types/primary_cell_CL_0000900/	ENCODE-rE2G predictions for naive thymus-derived CD8-positive, alpha-beta T cell; Donor: ENCDO166AGR		ENCDO166AGR
TOE1	chr1:45339419-45340720	chr1:45339669-45339670	0.999970242272967	ENCSR913RIB	ENCFF580LDT	naive thymus-derived CD8-positive, alpha-beta T cell	/biosample-types/primary_cell_CL_0000900/	ENCODE-rE2G predictions for naive thymus-derived CD8-positive, alpha-beta T cell; Donor: ENCDO166AGR		ENCDO166AGR
TESK2	chr1:45490918-45491545	chr1:45491168-45491169	0.99998392808672	ENCSR913RIB	ENCFF580LDT	naive thymus-derived CD8-positive, alpha-beta T cell	/biosample-types/primary_cell_CL_0000900/	ENCODE-rE2G predictions for naive thymus-derived CD8-positive, alpha-beta T cell; Donor: ENCDO166AGR		ENCDO166AGR
CCDC163	chr1:45499829-45500433	chr1:45500079-45500080	0.999988399025328	ENCSR913RIB	ENCFF580LDT	naive thymus-derived CD8-positive, alpha-beta T cell	/biosample-types/primary_cell_CL_0000900/	ENCODE-rE2G predictions for naive thymus-derived CD8-positive, alpha-beta T cell; Donor: ENCDO166AGR		ENCDO166AGR
MMACHC	chr1:45499829-45500433	chr1:45500183-45500184	0.999988444693413	ENCSR913RIB	ENCFF580LDT	naive thymus-derived CD8-positive, alpha-beta T cell	/biosample-types/primary_cell_CL_0000900/	ENCODE-rE2G predictions for naive thymus-derived CD8-positive, alpha-beta T cell; Donor: ENCDO166AGR		ENCDO166AGR
PRDX1	chr1:45521677-45522188	chr1:45521938-45521939	0.999992830113693	ENCSR913RIB	ENCFF580LDT	naive thymus-derived CD8-positive, alpha-beta T cell	/biosample-types/primary_cell_CL_0000900/	ENCODE-rE2G predictions for naive thymus-derived CD8-positive, alpha-beta T cell; Donor: ENCDO166AGR		ENCDO166AGR
AKR1A1	chr1:45543781-45544281	chr1:45550782-45550783	0.463144809449488	ENCSR913RIB	ENCFF580LDT	naive thymus-derived CD8-positive, alpha-beta T cell	/biosample-types/primary_cell_CL_0000900/	ENCODE-rE2G predictions for naive thymus-derived CD8-positive, alpha-beta T cell; Donor: ENCDO166AGR		ENCDO166AGR
AKR1A1	chr1:45550503-45551289	chr1:45550782-45550783	0.999988231829255	ENCSR913RIB	ENCFF580LDT	naive thymus-derived CD8-positive, alpha-beta T cell	/biosample-types/primary_cell_CL_0000900/	ENCODE-rE2G predictions for naive thymus-derived CD8-positive, alpha-beta T cell; Donor: ENCDO166AGR		ENCDO166AGR
AKR1A1	chr1:45569986-45570486	chr1:45550782-45550783	0.273840272861583	ENCSR913RIB	ENCFF580LDT	naive thymus-derived CD8-positive, alpha-beta T cell	/biosample-types/primary_cell_CL_0000900/	ENCODE-rE2G predictions for naive thymus-derived CD8-positive, alpha-beta T cell; Donor: ENCDO166AGR		ENCDO166AGR
NASP	chr1:45583215-45583715	chr1:45583987-45583988	0.999970138052205	ENCSR913RIB	ENCFF580LDT	naive thymus-derived CD8-positive, alpha-beta T cell	/biosample-types/primary_cell_CL_0000900/	ENCODE-rE2G predictions for naive thymus-derived CD8-positive, alpha-beta T cell; Donor: ENCDO166AGR		ENCDO166AGR
NASP	chr1:45583737-45584241	chr1:45583987-45583988	0.999999499714377	ENCSR913RIB	ENCFF580LDT	naive thymus-derived CD8-positive, alpha-beta T cell	/biosample-types/primary_cell_CL_0000900/	ENCODE-rE2G predictions for naive thymus-derived CD8-positive, alpha-beta T cell; Donor: ENCDO166AGR		ENCDO166AGR
NASP	chr1:45584259-45585258	chr1:45583987-45583988	0.999960105347807	ENCSR913RIB	ENCFF580LDT	naive thymus-derived CD8-positive, alpha-beta T cell	/biosample-types/primary_cell_CL_0000900/	ENCODE-rE2G predictions for naive thymus-derived CD8-positive, alpha-beta T cell; Donor: ENCDO166AGR		ENCDO166AGR
GPBP1L1	chr1:45685864-45686364	chr1:45686630-45686631	0.99988018555641	ENCSR913RIB	ENCFF580LDT	naive thymus-derived CD8-positive, alpha-beta T cell	/biosample-types/primary_cell_CL_0000900/	ENCODE-rE2G predictions for naive thymus-derived CD8-positive, alpha-beta T cell; Donor: ENCDO166AGR		ENCDO166AGR
GPBP1L1	chr1:45686366-45686880	chr1:45686630-45686631	0.999994804089919	ENCSR913RIB	ENCFF580LDT	naive thymus-derived CD8-positive, alpha-beta T cell	/biosample-types/primary_cell_CL_0000900/	ENCODE-rE2G predictions for naive thymus-derived CD8-positive, alpha-beta T cell; Donor: ENCDO166AGR		ENCDO166AGR
GPBP1L1	chr1:45686980-45687480	chr1:45686630-45686631	0.999862484797786	ENCSR913RIB	ENCFF580LDT	naive thymus-derived CD8-positive, alpha-beta T cell	/biosample-types/primary_cell_CL_0000900/	ENCODE-rE2G predictions for naive thymus-derived CD8-positive, alpha-beta T cell; Donor: ENCDO166AGR		ENCDO166AGR
TMEM69	chr1:45687886-45688424	chr1:45688174-45688175	0.999995916655607	ENCSR913RIB	ENCFF580LDT	naive thymus-derived CD8-positive, alpha-beta T cell	/biosample-types/primary_cell_CL_0000900/	ENCODE-rE2G predictions for naive thymus-derived CD8-positive, alpha-beta T cell; Donor: ENCDO166AGR		ENCDO166AGR
IPP	chr1:45750491-45751063	chr1:45750813-45750814	0.999992561061164	ENCSR913RIB	ENCFF580LDT	naive thymus-derived CD8-positive, alpha-beta T cell	/biosample-types/primary_cell_CL_0000900/	ENCODE-rE2G predictions for naive thymus-derived CD8-positive, alpha-beta T cell; Donor: ENCDO166AGR		ENCDO166AGR
MAST2	chr1:45803277-45803862	chr1:45803612-45803613	0.999997292223929	ENCSR913RIB	ENCFF580LDT	naive thymus-derived CD8-positive, alpha-beta T cell	/biosample-types/primary_cell_CL_0000900/	ENCODE-rE2G predictions for naive thymus-derived CD8-positive, alpha-beta T cell; Donor: ENCDO166AGR		ENCDO166AGR
MAST2	chr1:45803902-45804402	chr1:45803612-45803613	0.999983651266892	ENCSR913RIB	ENCFF580LDT	naive thymus-derived CD8-positive, alpha-beta T cell	/biosample-types/primary_cell_CL_0000900/	ENCODE-rE2G predictions for naive thymus-derived CD8-positive, alpha-beta T cell; Donor: ENCDO166AGR		ENCDO166AGR
PIK3R3	chr1:46036977-46037477	chr1:46132708-46132709	0.361162283765217	ENCSR913RIB	ENCFF580LDT	naive thymus-derived CD8-positive, alpha-beta T cell	/biosample-types/primary_cell_CL_0000900/	ENCODE-rE2G predictions for naive thymus-derived CD8-positive, alpha-beta T cell; Donor: ENCDO166AGR		ENCDO166AGR
PIK3R3	chr1:46132458-46133633	chr1:46132708-46132709	0.999976408176808	ENCSR913RIB	ENCFF580LDT	naive thymus-derived CD8-positive, alpha-beta T cell	/biosample-types/primary_cell_CL_0000900/	ENCODE-rE2G predictions for naive thymus-derived CD8-positive, alpha-beta T cell; Donor: ENCDO166AGR		ENCDO166AGR
LURAP1	chr1:46166374-46167601	chr1:46203333-46203334	0.391889918705752	ENCSR913RIB	ENCFF580LDT	naive thymus-derived CD8-positive, alpha-beta T cell	/biosample-types/primary_cell_CL_0000900/	ENCODE-rE2G predictions for naive thymus-derived CD8-positive, alpha-beta T cell; Donor: ENCDO166AGR		ENCDO166AGR
PIK3R3	chr1:46166374-46167601	chr1:46132708-46132709	0.470361391097892	ENCSR913RIB	ENCFF580LDT	naive thymus-derived CD8-positive, alpha-beta T cell	/biosample-types/primary_cell_CL_0000900/	ENCODE-rE2G predictions for naive thymus-derived CD8-positive, alpha-beta T cell; Donor: ENCDO166AGR		ENCDO166AGR
POMGNT1	chr1:46166374-46167601	chr1:46197499-46197500	0.290502580634207	ENCSR913RIB	ENCFF580LDT	naive thymus-derived CD8-positive, alpha-beta T cell	/biosample-types/primary_cell_CL_0000900/	ENCODE-rE2G predictions for naive thymus-derived CD8-positive, alpha-beta T cell; Donor: ENCDO166AGR		ENCDO166AGR
LURAP1	chr1:46179463-46179963	chr1:46203333-46203334	0.506185821499855	ENCSR913RIB	ENCFF580LDT	naive thymus-derived CD8-positive, alpha-beta T cell	/biosample-types/primary_cell_CL_0000900/	ENCODE-rE2G predictions for naive thymus-derived CD8-positive, alpha-beta T cell; Donor: ENCDO166AGR		ENCDO166AGR
PIK3R3	chr1:46179463-46179963	chr1:46132708-46132709	0.309996363351779	ENCSR913RIB	ENCFF580LDT	naive thymus-derived CD8-positive, alpha-beta T cell	/biosample-types/primary_cell_CL_0000900/	ENCODE-rE2G predictions for naive thymus-derived CD8-positive, alpha-beta T cell; Donor: ENCDO166AGR		ENCDO166AGR
POMGNT1	chr1:46179463-46179963	chr1:46197499-46197500	0.515138059860132	ENCSR913RIB	ENCFF580LDT	naive thymus-derived CD8-positive, alpha-beta T cell	/biosample-types/primary_cell_CL_0000900/	ENCODE-rE2G predictions for naive thymus-derived CD8-positive, alpha-beta T cell; Donor: ENCDO166AGR		ENCDO166AGR
LURAP1	chr1:46192092-46192592	chr1:46203333-46203334	0.21371324987601	ENCSR913RIB	ENCFF580LDT	naive thymus-derived CD8-positive, alpha-beta T cell	/biosample-types/primary_cell_CL_0000900/	ENCODE-rE2G predictions for naive thymus-derived CD8-positive, alpha-beta T cell; Donor: ENCDO166AGR		ENCDO166AGR
POMGNT1	chr1:46192092-46192592	chr1:46197499-46197500	0.421693839686684	ENCSR913RIB	ENCFF580LDT	naive thymus-derived CD8-positive, alpha-beta T cell	/biosample-types/primary_cell_CL_0000900/	ENCODE-rE2G predictions for naive thymus-derived CD8-positive, alpha-beta T cell; Donor: ENCDO166AGR		ENCDO166AGR
POMGNT1	chr1:46197249-46197910	chr1:46197499-46197500	0.999992283290995	ENCSR913RIB	ENCFF580LDT	naive thymus-derived CD8-positive, alpha-beta T cell	/biosample-types/primary_cell_CL_0000900/	ENCODE-rE2G predictions for naive thymus-derived CD8-positive, alpha-beta T cell; Donor: ENCDO166AGR		ENCDO166AGR
LURAP1	chr1:46198258-46198758	chr1:46203333-46203334	0.976744666537147	ENCSR913RIB	ENCFF580LDT	naive thymus-derived CD8-positive, alpha-beta T cell	/biosample-types/primary_cell_CL_0000900/	ENCODE-rE2G predictions for naive thymus-derived CD8-positive, alpha-beta T cell; Donor: ENCDO166AGR		ENCDO166AGR
PIK3R3	chr1:46198258-46198758	chr1:46132708-46132709	0.220717129623175	ENCSR913RIB	ENCFF580LDT	naive thymus-derived CD8-positive, alpha-beta T cell	/biosample-types/primary_cell_CL_0000900/	ENCODE-rE2G predictions for naive thymus-derived CD8-positive, alpha-beta T cell; Donor: ENCDO166AGR		ENCDO166AGR
POMGNT1	chr1:46198258-46198758	chr1:46197499-46197500	0.983033415649459	ENCSR913RIB	ENCFF580LDT	naive thymus-derived CD8-positive, alpha-beta T cell	/biosample-types/primary_cell_CL_0000900/	ENCODE-rE2G predictions for naive thymus-derived CD8-positive, alpha-beta T cell; Donor: ENCDO166AGR		ENCDO166AGR
LURAP1	chr1:46203003-46203583	chr1:46203333-46203334	0.999998049769002	ENCSR913RIB	ENCFF580LDT	naive thymus-derived CD8-positive, alpha-beta T cell	/biosample-types/primary_cell_CL_0000900/	ENCODE-rE2G predictions for naive thymus-derived CD8-positive, alpha-beta T cell; Donor: ENCDO166AGR		ENCDO166AGR
LURAP1	chr1:46223407-46223907	chr1:46203333-46203334	0.524479876932273	ENCSR913RIB	ENCFF580LDT	naive thymus-derived CD8-positive, alpha-beta T cell	/biosample-types/primary_cell_CL_0000900/	ENCODE-rE2G predictions for naive thymus-derived CD8-positive, alpha-beta T cell; Donor: ENCDO166AGR		ENCDO166AGR
RAD54L	chr1:46246772-46247272	chr1:46247694-46247695	0.999953357130549	ENCSR913RIB	ENCFF580LDT	naive thymus-derived CD8-positive, alpha-beta T cell	/biosample-types/primary_cell_CL_0000900/	ENCODE-rE2G predictions for naive thymus-derived CD8-positive, alpha-beta T cell; Donor: ENCDO166AGR		ENCDO166AGR
RAD54L	chr1:46247372-46247944	chr1:46247694-46247695	0.999994031595043	ENCSR913RIB	ENCFF580LDT	naive thymus-derived CD8-positive, alpha-beta T cell	/biosample-types/primary_cell_CL_0000900/	ENCODE-rE2G predictions for naive thymus-derived CD8-positive, alpha-beta T cell; Donor: ENCDO166AGR		ENCDO166AGR
LRRC41	chr1:46301588-46303888	chr1:46303366-46303367	0.99993166654785	ENCSR913RIB	ENCFF580LDT	naive thymus-derived CD8-positive, alpha-beta T cell	/biosample-types/primary_cell_CL_0000900/	ENCODE-rE2G predictions for naive thymus-derived CD8-positive, alpha-beta T cell; Donor: ENCDO166AGR		ENCDO166AGR
UQCRH	chr1:46301588-46303888	chr1:46303612-46303613	0.999709512728471	ENCSR913RIB	ENCFF580LDT	naive thymus-derived CD8-positive, alpha-beta T cell	/biosample-types/primary_cell_CL_0000900/	ENCODE-rE2G predictions for naive thymus-derived CD8-positive, alpha-beta T cell; Donor: ENCDO166AGR		ENCDO166AGR
NSUN4	chr1:46339926-46340426	chr1:46340176-46340177	0.999999994548976	ENCSR913RIB	ENCFF580LDT	naive thymus-derived CD8-positive, alpha-beta T cell	/biosample-types/primary_cell_CL_0000900/	ENCODE-rE2G predictions for naive thymus-derived CD8-positive, alpha-beta T cell; Donor: ENCDO166AGR		ENCDO166AGR
NSUN4	chr1:46340493-46341613	chr1:46340176-46340177	0.99997307327621	ENCSR913RIB	ENCFF580LDT	naive thymus-derived CD8-positive, alpha-beta T cell	/biosample-types/primary_cell_CL_0000900/	ENCODE-rE2G predictions for naive thymus-derived CD8-positive, alpha-beta T cell; Donor: ENCDO166AGR		ENCDO166AGR
FAAH	chr1:46348027-46348527	chr1:46394266-46394267	0.439324211014406	ENCSR913RIB	ENCFF580LDT	naive thymus-derived CD8-positive, alpha-beta T cell	/biosample-types/primary_cell_CL_0000900/	ENCODE-rE2G predictions for naive thymus-derived CD8-positive, alpha-beta T cell; Donor: ENCDO166AGR		ENCDO166AGR
NSUN4	chr1:46348027-46348527	chr1:46340176-46340177	0.908060966444429	ENCSR913RIB	ENCFF580LDT	naive thymus-derived CD8-positive, alpha-beta T cell	/biosample-types/primary_cell_CL_0000900/	ENCODE-rE2G predictions for naive thymus-derived CD8-positive, alpha-beta T cell; Donor: ENCDO166AGR		ENCDO166AGR
FAAH	chr1:46394014-46394795	chr1:46394266-46394267	0.999991905098096	ENCSR913RIB	ENCFF580LDT	naive thymus-derived CD8-positive, alpha-beta T cell	/biosample-types/primary_cell_CL_0000900/	ENCODE-rE2G predictions for naive thymus-derived CD8-positive, alpha-beta T cell; Donor: ENCDO166AGR		ENCDO166AGR
FAAH	chr1:46401956-46402456	chr1:46394266-46394267	0.294652771173233	ENCSR913RIB	ENCFF580LDT	naive thymus-derived CD8-positive, alpha-beta T cell	/biosample-types/primary_cell_CL_0000900/	ENCODE-rE2G predictions for naive thymus-derived CD8-positive, alpha-beta T cell; Donor: ENCDO166AGR		ENCDO166AGR
FAAH	chr1:46406232-46406732	chr1:46394266-46394267	0.779461060497394	ENCSR913RIB	ENCFF580LDT	naive thymus-derived CD8-positive, alpha-beta T cell	/biosample-types/primary_cell_CL_0000900/	ENCODE-rE2G predictions for naive thymus-derived CD8-positive, alpha-beta T cell; Donor: ENCDO166AGR		ENCDO166AGR
FAAH	chr1:46409665-46410165	chr1:46394266-46394267	0.321770461541276	ENCSR913RIB	ENCFF580LDT	naive thymus-derived CD8-positive, alpha-beta T cell	/biosample-types/primary_cell_CL_0000900/	ENCODE-rE2G predictions for naive thymus-derived CD8-positive, alpha-beta T cell; Donor: ENCDO166AGR		ENCDO166AGR
FAAH	chr1:46411277-46411777	chr1:46394266-46394267	0.483904083508729	ENCSR913RIB	ENCFF580LDT	naive thymus-derived CD8-positive, alpha-beta T cell	/biosample-types/primary_cell_CL_0000900/	ENCODE-rE2G predictions for naive thymus-derived CD8-positive, alpha-beta T cell; Donor: ENCDO166AGR		ENCDO166AGR
FAAH	chr1:46411961-46412461	chr1:46394266-46394267	0.313716378244191	ENCSR913RIB	ENCFF580LDT	naive thymus-derived CD8-positive, alpha-beta T cell	/biosample-types/primary_cell_CL_0000900/	ENCODE-rE2G predictions for naive thymus-derived CD8-positive, alpha-beta T cell; Donor: ENCDO166AGR		ENCDO166AGR
FAAH	chr1:46413525-46414025	chr1:46394266-46394267	0.420085982876676	ENCSR913RIB	ENCFF580LDT	naive thymus-derived CD8-positive, alpha-beta T cell	/biosample-types/primary_cell_CL_0000900/	ENCODE-rE2G predictions for naive thymus-derived CD8-positive, alpha-beta T cell; Donor: ENCDO166AGR		ENCDO166AGR
FAAH	chr1:46422792-46423292	chr1:46394266-46394267	0.290155410586389	ENCSR913RIB	ENCFF580LDT	naive thymus-derived CD8-positive, alpha-beta T cell	/biosample-types/primary_cell_CL_0000900/	ENCODE-rE2G predictions for naive thymus-derived CD8-positive, alpha-beta T cell; Donor: ENCDO166AGR		ENCDO166AGR
FAAH	chr1:46423853-46424353	chr1:46394266-46394267	0.289869483858754	ENCSR913RIB	ENCFF580LDT	naive thymus-derived CD8-positive, alpha-beta T cell	/biosample-types/primary_cell_CL_0000900/	ENCODE-rE2G predictions for naive thymus-derived CD8-positive, alpha-beta T cell; Donor: ENCDO166AGR		ENCDO166AGR
FAAH	chr1:46428782-46429282	chr1:46394266-46394267	0.214232105406232	ENCSR913RIB	ENCFF580LDT	naive thymus-derived CD8-positive, alpha-beta T cell	/biosample-types/primary_cell_CL_0000900/	ENCODE-rE2G predictions for naive thymus-derived CD8-positive, alpha-beta T cell; Donor: ENCDO166AGR		ENCDO166AGR
FAAH	chr1:46431217-46432147	chr1:46394266-46394267	0.454570909605103	ENCSR913RIB	ENCFF580LDT	naive thymus-derived CD8-positive, alpha-beta T cell	/biosample-types/primary_cell_CL_0000900/	ENCODE-rE2G predictions for naive thymus-derived CD8-positive, alpha-beta T cell; Donor: ENCDO166AGR		ENCDO166AGR
FAAH	chr1:46442178-46443065	chr1:46394266-46394267	0.503021165879027	ENCSR913RIB	ENCFF580LDT	naive thymus-derived CD8-positive, alpha-beta T cell	/biosample-types/primary_cell_CL_0000900/	ENCODE-rE2G predictions for naive thymus-derived CD8-positive, alpha-beta T cell; Donor: ENCDO166AGR		ENCDO166AGR
KNCN	chr1:46442178-46443065	chr1:46551215-46551216	0.311902836816302	ENCSR913RIB	ENCFF580LDT	naive thymus-derived CD8-positive, alpha-beta T cell	/biosample-types/primary_cell_CL_0000900/	ENCODE-rE2G predictions for naive thymus-derived CD8-positive, alpha-beta T cell; Donor: ENCDO166AGR		ENCDO166AGR
FAAH	chr1:46446774-46447274	chr1:46394266-46394267	0.518676180928316	ENCSR913RIB	ENCFF580LDT	naive thymus-derived CD8-positive, alpha-beta T cell	/biosample-types/primary_cell_CL_0000900/	ENCODE-rE2G predictions for naive thymus-derived CD8-positive, alpha-beta T cell; Donor: ENCDO166AGR		ENCDO166AGR
KNCN	chr1:46446774-46447274	chr1:46551215-46551216	0.359227523677378	ENCSR913RIB	ENCFF580LDT	naive thymus-derived CD8-positive, alpha-beta T cell	/biosample-types/primary_cell_CL_0000900/	ENCODE-rE2G predictions for naive thymus-derived CD8-positive, alpha-beta T cell; Donor: ENCDO166AGR		ENCDO166AGR
KNCN	chr1:46458883-46459846	chr1:46551215-46551216	0.201724967852122	ENCSR913RIB	ENCFF580LDT	naive thymus-derived CD8-positive, alpha-beta T cell	/biosample-types/primary_cell_CL_0000900/	ENCODE-rE2G predictions for naive thymus-derived CD8-positive, alpha-beta T cell; Donor: ENCDO166AGR		ENCDO166AGR
FAAH	chr1:46466296-46467340	chr1:46394266-46394267	0.206746911213485	ENCSR913RIB	ENCFF580LDT	naive thymus-derived CD8-positive, alpha-beta T cell	/biosample-types/primary_cell_CL_0000900/	ENCODE-rE2G predictions for naive thymus-derived CD8-positive, alpha-beta T cell; Donor: ENCDO166AGR		ENCDO166AGR
KNCN	chr1:46466296-46467340	chr1:46551215-46551216	0.273178203310261	ENCSR913RIB	ENCFF580LDT	naive thymus-derived CD8-positive, alpha-beta T cell	/biosample-types/primary_cell_CL_0000900/	ENCODE-rE2G predictions for naive thymus-derived CD8-positive, alpha-beta T cell; Donor: ENCDO166AGR		ENCDO166AGR
KNCN	chr1:46477356-46477856	chr1:46551215-46551216	0.213197734601547	ENCSR913RIB	ENCFF580LDT	naive thymus-derived CD8-positive, alpha-beta T cell	/biosample-types/primary_cell_CL_0000900/	ENCODE-rE2G predictions for naive thymus-derived CD8-positive, alpha-beta T cell; Donor: ENCDO166AGR		ENCDO166AGR
KNCN	chr1:46510747-46511247	chr1:46551215-46551216	0.221988725653799	ENCSR913RIB	ENCFF580LDT	naive thymus-derived CD8-positive, alpha-beta T cell	/biosample-types/primary_cell_CL_0000900/	ENCODE-rE2G predictions for naive thymus-derived CD8-positive, alpha-beta T cell; Donor: ENCDO166AGR		ENCDO166AGR
KNCN	chr1:46512252-46512752	chr1:46551215-46551216	0.241909185408036	ENCSR913RIB	ENCFF580LDT	naive thymus-derived CD8-positive, alpha-beta T cell	/biosample-types/primary_cell_CL_0000900/	ENCODE-rE2G predictions for naive thymus-derived CD8-positive, alpha-beta T cell; Donor: ENCDO166AGR		ENCDO166AGR
KNCN	chr1:46527967-46528467	chr1:46551215-46551216	0.50246950473152	ENCSR913RIB	ENCFF580LDT	naive thymus-derived CD8-positive, alpha-beta T cell	/biosample-types/primary_cell_CL_0000900/	ENCODE-rE2G predictions for naive thymus-derived CD8-positive, alpha-beta T cell; Donor: ENCDO166AGR		ENCDO166AGR
ATPAF1	chr1:46532768-46533831	chr1:46668427-46668428	0.27683080601756	ENCSR913RIB	ENCFF580LDT	naive thymus-derived CD8-positive, alpha-beta T cell	/biosample-types/primary_cell_CL_0000900/	ENCODE-rE2G predictions for naive thymus-derived CD8-positive, alpha-beta T cell; Donor: ENCDO166AGR		ENCDO166AGR
FAAH	chr1:46532768-46533831	chr1:46394266-46394267	0.443246828536954	ENCSR913RIB	ENCFF580LDT	naive thymus-derived CD8-positive, alpha-beta T cell	/biosample-types/primary_cell_CL_0000900/	ENCODE-rE2G predictions for naive thymus-derived CD8-positive, alpha-beta T cell; Donor: ENCDO166AGR		ENCDO166AGR
KNCN	chr1:46532768-46533831	chr1:46551215-46551216	0.909954495617729	ENCSR913RIB	ENCFF580LDT	naive thymus-derived CD8-positive, alpha-beta T cell	/biosample-types/primary_cell_CL_0000900/	ENCODE-rE2G predictions for naive thymus-derived CD8-positive, alpha-beta T cell; Donor: ENCDO166AGR		ENCDO166AGR
KNCN	chr1:46543510-46544010	chr1:46551215-46551216	0.577689215224631	ENCSR913RIB	ENCFF580LDT	naive thymus-derived CD8-positive, alpha-beta T cell	/biosample-types/primary_cell_CL_0000900/	ENCODE-rE2G predictions for naive thymus-derived CD8-positive, alpha-beta T cell; Donor: ENCDO166AGR		ENCDO166AGR
KNCN	chr1:46547569-46548069	chr1:46551215-46551216	0.931792572217163	ENCSR913RIB	ENCFF580LDT	naive thymus-derived CD8-positive, alpha-beta T cell	/biosample-types/primary_cell_CL_0000900/	ENCODE-rE2G predictions for naive thymus-derived CD8-positive, alpha-beta T cell; Donor: ENCDO166AGR		ENCDO166AGR
KNCN	chr1:46549553-46550053	chr1:46551215-46551216	0.994509666350233	ENCSR913RIB	ENCFF580LDT	naive thymus-derived CD8-positive, alpha-beta T cell	/biosample-types/primary_cell_CL_0000900/	ENCODE-rE2G predictions for naive thymus-derived CD8-positive, alpha-beta T cell; Donor: ENCDO166AGR		ENCDO166AGR
KNCN	chr1:46550965-46551465	chr1:46551215-46551216	0.999999997927318	ENCSR913RIB	ENCFF580LDT	naive thymus-derived CD8-positive, alpha-beta T cell	/biosample-types/primary_cell_CL_0000900/	ENCODE-rE2G predictions for naive thymus-derived CD8-positive, alpha-beta T cell; Donor: ENCDO166AGR		ENCDO166AGR
KNCN	chr1:46556218-46556718	chr1:46551215-46551216	0.83340634606646	ENCSR913RIB	ENCFF580LDT	naive thymus-derived CD8-positive, alpha-beta T cell	/biosample-types/primary_cell_CL_0000900/	ENCODE-rE2G predictions for naive thymus-derived CD8-positive, alpha-beta T cell; Donor: ENCDO166AGR		ENCDO166AGR
KNCN	chr1:46559995-46560495	chr1:46551215-46551216	0.411614646713325	ENCSR913RIB	ENCFF580LDT	naive thymus-derived CD8-positive, alpha-beta T cell	/biosample-types/primary_cell_CL_0000900/	ENCODE-rE2G predictions for naive thymus-derived CD8-positive, alpha-beta T cell; Donor: ENCDO166AGR		ENCDO166AGR
KNCN	chr1:46561536-46562036	chr1:46551215-46551216	0.486242846513955	ENCSR913RIB	ENCFF580LDT	naive thymus-derived CD8-positive, alpha-beta T cell	/biosample-types/primary_cell_CL_0000900/	ENCODE-rE2G predictions for naive thymus-derived CD8-positive, alpha-beta T cell; Donor: ENCDO166AGR		ENCDO166AGR
KNCN	chr1:46562345-46563081	chr1:46551215-46551216	0.624459777216372	ENCSR913RIB	ENCFF580LDT	naive thymus-derived CD8-positive, alpha-beta T cell	/biosample-types/primary_cell_CL_0000900/	ENCODE-rE2G predictions for naive thymus-derived CD8-positive, alpha-beta T cell; Donor: ENCDO166AGR		ENCDO166AGR
KNCN	chr1:46571759-46572259	chr1:46551215-46551216	0.204341552989181	ENCSR913RIB	ENCFF580LDT	naive thymus-derived CD8-positive, alpha-beta T cell	/biosample-types/primary_cell_CL_0000900/	ENCODE-rE2G predictions for naive thymus-derived CD8-positive, alpha-beta T cell; Donor: ENCDO166AGR		ENCDO166AGR
MKNK1	chr1:46604044-46604568	chr1:46604294-46604295	0.999983842023045	ENCSR913RIB	ENCFF580LDT	naive thymus-derived CD8-positive, alpha-beta T cell	/biosample-types/primary_cell_CL_0000900/	ENCODE-rE2G predictions for naive thymus-derived CD8-positive, alpha-beta T cell; Donor: ENCDO166AGR		ENCDO166AGR
KNCN	chr1:46611785-46612285	chr1:46551215-46551216	0.215924895060119	ENCSR913RIB	ENCFF580LDT	naive thymus-derived CD8-positive, alpha-beta T cell	/biosample-types/primary_cell_CL_0000900/	ENCODE-rE2G predictions for naive thymus-derived CD8-positive, alpha-beta T cell; Donor: ENCDO166AGR		ENCDO166AGR
KNCN	chr1:46613025-46613525	chr1:46551215-46551216	0.201738425261375	ENCSR913RIB	ENCFF580LDT	naive thymus-derived CD8-positive, alpha-beta T cell	/biosample-types/primary_cell_CL_0000900/	ENCODE-rE2G predictions for naive thymus-derived CD8-positive, alpha-beta T cell; Donor: ENCDO166AGR		ENCDO166AGR
KNCN	chr1:46613771-46614271	chr1:46551215-46551216	0.304388967660824	ENCSR913RIB	ENCFF580LDT	naive thymus-derived CD8-positive, alpha-beta T cell	/biosample-types/primary_cell_CL_0000900/	ENCODE-rE2G predictions for naive thymus-derived CD8-positive, alpha-beta T cell; Donor: ENCDO166AGR		ENCDO166AGR
ATPAF1	chr1:46616192-46617183	chr1:46668427-46668428	0.839708935132207	ENCSR913RIB	ENCFF580LDT	naive thymus-derived CD8-positive, alpha-beta T cell	/biosample-types/primary_cell_CL_0000900/	ENCODE-rE2G predictions for naive thymus-derived CD8-positive, alpha-beta T cell; Donor: ENCDO166AGR		ENCDO166AGR
KNCN	chr1:46616192-46617183	chr1:46551215-46551216	0.585730091971863	ENCSR913RIB	ENCFF580LDT	naive thymus-derived CD8-positive, alpha-beta T cell	/biosample-types/primary_cell_CL_0000900/	ENCODE-rE2G predictions for naive thymus-derived CD8-positive, alpha-beta T cell; Donor: ENCDO166AGR		ENCDO166AGR
MKNK1	chr1:46616192-46617183	chr1:46604294-46604295	0.401713013657579	ENCSR913RIB	ENCFF580LDT	naive thymus-derived CD8-positive, alpha-beta T cell	/biosample-types/primary_cell_CL_0000900/	ENCODE-rE2G predictions for naive thymus-derived CD8-positive, alpha-beta T cell; Donor: ENCDO166AGR		ENCDO166AGR
ATPAF1	chr1:46667734-46668677	chr1:46668427-46668428	0.999991752613182	ENCSR913RIB	ENCFF580LDT	naive thymus-derived CD8-positive, alpha-beta T cell	/biosample-types/primary_cell_CL_0000900/	ENCODE-rE2G predictions for naive thymus-derived CD8-positive, alpha-beta T cell; Donor: ENCDO166AGR		ENCDO166AGR
EFCAB14	chr1:46718814-46719473	chr1:46719064-46719065	0.999982069859623	ENCSR913RIB	ENCFF580LDT	naive thymus-derived CD8-positive, alpha-beta T cell	/biosample-types/primary_cell_CL_0000900/	ENCODE-rE2G predictions for naive thymus-derived CD8-positive, alpha-beta T cell; Donor: ENCDO166AGR		ENCDO166AGR
EFCAB14	chr1:46725169-46725669	chr1:46719064-46719065	0.467381947273253	ENCSR913RIB	ENCFF580LDT	naive thymus-derived CD8-positive, alpha-beta T cell	/biosample-types/primary_cell_CL_0000900/	ENCODE-rE2G predictions for naive thymus-derived CD8-positive, alpha-beta T cell; Donor: ENCDO166AGR		ENCDO166AGR
PDZK1IP1	chr1:47173593-47174305	chr1:47190099-47190100	0.290912253371883	ENCSR913RIB	ENCFF580LDT	naive thymus-derived CD8-positive, alpha-beta T cell	/biosample-types/primary_cell_CL_0000900/	ENCODE-rE2G predictions for naive thymus-derived CD8-positive, alpha-beta T cell; Donor: ENCDO166AGR		ENCDO166AGR
PDZK1IP1	chr1:47175275-47175775	chr1:47190099-47190100	0.232848532096874	ENCSR913RIB	ENCFF580LDT	naive thymus-derived CD8-positive, alpha-beta T cell	/biosample-types/primary_cell_CL_0000900/	ENCODE-rE2G predictions for naive thymus-derived CD8-positive, alpha-beta T cell; Donor: ENCDO166AGR		ENCDO166AGR
PDZK1IP1	chr1:47179085-47179585	chr1:47190099-47190100	0.861219901480827	ENCSR913RIB	ENCFF580LDT	naive thymus-derived CD8-positive, alpha-beta T cell	/biosample-types/primary_cell_CL_0000900/	ENCODE-rE2G predictions for naive thymus-derived CD8-positive, alpha-beta T cell; Donor: ENCDO166AGR		ENCDO166AGR
PDZK1IP1	chr1:47183563-47184063	chr1:47190099-47190100	0.665842638990512	ENCSR913RIB	ENCFF580LDT	naive thymus-derived CD8-positive, alpha-beta T cell	/biosample-types/primary_cell_CL_0000900/	ENCODE-rE2G predictions for naive thymus-derived CD8-positive, alpha-beta T cell; Donor: ENCDO166AGR		ENCDO166AGR
PDZK1IP1	chr1:47184776-47185276	chr1:47190099-47190100	0.686852945365395	ENCSR913RIB	ENCFF580LDT	naive thymus-derived CD8-positive, alpha-beta T cell	/biosample-types/primary_cell_CL_0000900/	ENCODE-rE2G predictions for naive thymus-derived CD8-positive, alpha-beta T cell; Donor: ENCDO166AGR		ENCDO166AGR
PDZK1IP1	chr1:47189849-47190490	chr1:47190099-47190100	0.999998292403051	ENCSR913RIB	ENCFF580LDT	naive thymus-derived CD8-positive, alpha-beta T cell	/biosample-types/primary_cell_CL_0000900/	ENCODE-rE2G predictions for naive thymus-derived CD8-positive, alpha-beta T cell; Donor: ENCDO166AGR		ENCDO166AGR
PDZK1IP1	chr1:47192822-47193322	chr1:47190099-47190100	0.986547815572632	ENCSR913RIB	ENCFF580LDT	naive thymus-derived CD8-positive, alpha-beta T cell	/biosample-types/primary_cell_CL_0000900/	ENCODE-rE2G predictions for naive thymus-derived CD8-positive, alpha-beta T cell; Donor: ENCDO166AGR		ENCDO166AGR
PDZK1IP1	chr1:47196625-47197125	chr1:47190099-47190100	0.64579009267545	ENCSR913RIB	ENCFF580LDT	naive thymus-derived CD8-positive, alpha-beta T cell	/biosample-types/primary_cell_CL_0000900/	ENCODE-rE2G predictions for naive thymus-derived CD8-positive, alpha-beta T cell; Donor: ENCDO166AGR		ENCDO166AGR
PDZK1IP1	chr1:47207734-47208708	chr1:47190099-47190100	0.682443991604602	ENCSR913RIB	ENCFF580LDT	naive thymus-derived CD8-positive, alpha-beta T cell	/biosample-types/primary_cell_CL_0000900/	ENCODE-rE2G predictions for naive thymus-derived CD8-positive, alpha-beta T cell; Donor: ENCDO166AGR		ENCDO166AGR
PDZK1IP1	chr1:47208963-47209463	chr1:47190099-47190100	0.289691830671946	ENCSR913RIB	ENCFF580LDT	naive thymus-derived CD8-positive, alpha-beta T cell	/biosample-types/primary_cell_CL_0000900/	ENCODE-rE2G predictions for naive thymus-derived CD8-positive, alpha-beta T cell; Donor: ENCDO166AGR		ENCDO166AGR
PDZK1IP1	chr1:47212736-47213236	chr1:47190099-47190100	0.235988636679534	ENCSR913RIB	ENCFF580LDT	naive thymus-derived CD8-positive, alpha-beta T cell	/biosample-types/primary_cell_CL_0000900/	ENCODE-rE2G predictions for naive thymus-derived CD8-positive, alpha-beta T cell; Donor: ENCDO166AGR		ENCDO166AGR
PDZK1IP1	chr1:47219007-47219507	chr1:47190099-47190100	0.279344830840235	ENCSR913RIB	ENCFF580LDT	naive thymus-derived CD8-positive, alpha-beta T cell	/biosample-types/primary_cell_CL_0000900/	ENCODE-rE2G predictions for naive thymus-derived CD8-positive, alpha-beta T cell; Donor: ENCDO166AGR		ENCDO166AGR
PDZK1IP1	chr1:47222815-47223315	chr1:47190099-47190100	0.362777139114484	ENCSR913RIB	ENCFF580LDT	naive thymus-derived CD8-positive, alpha-beta T cell	/biosample-types/primary_cell_CL_0000900/	ENCODE-rE2G predictions for naive thymus-derived CD8-positive, alpha-beta T cell; Donor: ENCDO166AGR		ENCDO166AGR
PDZK1IP1	chr1:47225024-47225524	chr1:47190099-47190100	0.555250729422138	ENCSR913RIB	ENCFF580LDT	naive thymus-derived CD8-positive, alpha-beta T cell	/biosample-types/primary_cell_CL_0000900/	ENCODE-rE2G predictions for naive thymus-derived CD8-positive, alpha-beta T cell; Donor: ENCDO166AGR		ENCDO166AGR
PDZK1IP1	chr1:47228644-47229144	chr1:47190099-47190100	0.264391706387961	ENCSR913RIB	ENCFF580LDT	naive thymus-derived CD8-positive, alpha-beta T cell	/biosample-types/primary_cell_CL_0000900/	ENCODE-rE2G predictions for naive thymus-derived CD8-positive, alpha-beta T cell; Donor: ENCDO166AGR		ENCDO166AGR
PDZK1IP1	chr1:47230800-47231300	chr1:47190099-47190100	0.361708669852448	ENCSR913RIB	ENCFF580LDT	naive thymus-derived CD8-positive, alpha-beta T cell	/biosample-types/primary_cell_CL_0000900/	ENCODE-rE2G predictions for naive thymus-derived CD8-positive, alpha-beta T cell; Donor: ENCDO166AGR		ENCDO166AGR
STIL	chr1:47313897-47314559	chr1:47314147-47314148	0.999980802496119	ENCSR913RIB	ENCFF580LDT	naive thymus-derived CD8-positive, alpha-beta T cell	/biosample-types/primary_cell_CL_0000900/	ENCODE-rE2G predictions for naive thymus-derived CD8-positive, alpha-beta T cell; Donor: ENCDO166AGR		ENCDO166AGR
CMPK1	chr1:47333510-47334932	chr1:47333796-47333797	0.999910179384317	ENCSR913RIB	ENCFF580LDT	naive thymus-derived CD8-positive, alpha-beta T cell	/biosample-types/primary_cell_CL_0000900/	ENCODE-rE2G predictions for naive thymus-derived CD8-positive, alpha-beta T cell; Donor: ENCDO166AGR		ENCDO166AGR
FOXD2-AS1	chr1:47416886-47417827	chr1:47434641-47434642	0.453256412126016	ENCSR913RIB	ENCFF580LDT	naive thymus-derived CD8-positive, alpha-beta T cell	/biosample-types/primary_cell_CL_0000900/	ENCODE-rE2G predictions for naive thymus-derived CD8-positive, alpha-beta T cell; Donor: ENCDO166AGR		ENCDO166AGR
FOXD2-AS1	chr1:47432327-47433068	chr1:47434641-47434642	0.991037072202899	ENCSR913RIB	ENCFF580LDT	naive thymus-derived CD8-positive, alpha-beta T cell	/biosample-types/primary_cell_CL_0000900/	ENCODE-rE2G predictions for naive thymus-derived CD8-positive, alpha-beta T cell; Donor: ENCDO166AGR		ENCDO166AGR
PDZK1IP1	chr1:47432327-47433068	chr1:47190099-47190100	0.290607263515486	ENCSR913RIB	ENCFF580LDT	naive thymus-derived CD8-positive, alpha-beta T cell	/biosample-types/primary_cell_CL_0000900/	ENCODE-rE2G predictions for naive thymus-derived CD8-positive, alpha-beta T cell; Donor: ENCDO166AGR		ENCDO166AGR
FOXD2-AS1	chr1:47434391-47434891	chr1:47434641-47434642	0.999999997861578	ENCSR913RIB	ENCFF580LDT	naive thymus-derived CD8-positive, alpha-beta T cell	/biosample-types/primary_cell_CL_0000900/	ENCODE-rE2G predictions for naive thymus-derived CD8-positive, alpha-beta T cell; Donor: ENCDO166AGR		ENCDO166AGR
CMPK1	chr1:47437589-47438089	chr1:47333796-47333797	0.237769780908975	ENCSR913RIB	ENCFF580LDT	naive thymus-derived CD8-positive, alpha-beta T cell	/biosample-types/primary_cell_CL_0000900/	ENCODE-rE2G predictions for naive thymus-derived CD8-positive, alpha-beta T cell; Donor: ENCDO166AGR		ENCDO166AGR
FOXD2-AS1	chr1:47437589-47438089	chr1:47434641-47434642	0.994118981300402	ENCSR913RIB	ENCFF580LDT	naive thymus-derived CD8-positive, alpha-beta T cell	/biosample-types/primary_cell_CL_0000900/	ENCODE-rE2G predictions for naive thymus-derived CD8-positive, alpha-beta T cell; Donor: ENCDO166AGR		ENCDO166AGR
PDZK1IP1	chr1:47437589-47438089	chr1:47190099-47190100	0.484111911331294	ENCSR913RIB	ENCFF580LDT	naive thymus-derived CD8-positive, alpha-beta T cell	/biosample-types/primary_cell_CL_0000900/	ENCODE-rE2G predictions for naive thymus-derived CD8-positive, alpha-beta T cell; Donor: ENCDO166AGR		ENCDO166AGR
FOXD2-AS1	chr1:47444628-47445549	chr1:47434641-47434642	0.281557351861939	ENCSR913RIB	ENCFF580LDT	naive thymus-derived CD8-positive, alpha-beta T cell	/biosample-types/primary_cell_CL_0000900/	ENCODE-rE2G predictions for naive thymus-derived CD8-positive, alpha-beta T cell; Donor: ENCDO166AGR		ENCDO166AGR
FOXD2-AS1	chr1:47708586-47709650	chr1:47434641-47434642	0.22108729348113	ENCSR913RIB	ENCFF580LDT	naive thymus-derived CD8-positive, alpha-beta T cell	/biosample-types/primary_cell_CL_0000900/	ENCODE-rE2G predictions for naive thymus-derived CD8-positive, alpha-beta T cell; Donor: ENCDO166AGR		ENCDO166AGR
SPATA6	chr1:48471713-48472528	chr1:48472208-48472209	0.999980339140349	ENCSR913RIB	ENCFF580LDT	naive thymus-derived CD8-positive, alpha-beta T cell	/biosample-types/primary_cell_CL_0000900/	ENCODE-rE2G predictions for naive thymus-derived CD8-positive, alpha-beta T cell; Donor: ENCDO166AGR		ENCDO166AGR
BEND5	chr1:48776653-48777219	chr1:48776969-48776970	0.999993360791822	ENCSR913RIB	ENCFF580LDT	naive thymus-derived CD8-positive, alpha-beta T cell	/biosample-types/primary_cell_CL_0000900/	ENCODE-rE2G predictions for naive thymus-derived CD8-positive, alpha-beta T cell; Donor: ENCDO166AGR		ENCDO166AGR
DMRTA2	chr1:50295182-50295682	chr1:50423447-50423448	0.202261090171163	ENCSR913RIB	ENCFF580LDT	naive thymus-derived CD8-positive, alpha-beta T cell	/biosample-types/primary_cell_CL_0000900/	ENCODE-rE2G predictions for naive thymus-derived CD8-positive, alpha-beta T cell; Donor: ENCDO166AGR		ENCDO166AGR
DMRTA2	chr1:50332760-50333260	chr1:50423447-50423448	0.38627808844046	ENCSR913RIB	ENCFF580LDT	naive thymus-derived CD8-positive, alpha-beta T cell	/biosample-types/primary_cell_CL_0000900/	ENCODE-rE2G predictions for naive thymus-derived CD8-positive, alpha-beta T cell; Donor: ENCDO166AGR		ENCDO166AGR
DMRTA2	chr1:50333467-50333967	chr1:50423447-50423448	0.424455437638374	ENCSR913RIB	ENCFF580LDT	naive thymus-derived CD8-positive, alpha-beta T cell	/biosample-types/primary_cell_CL_0000900/	ENCODE-rE2G predictions for naive thymus-derived CD8-positive, alpha-beta T cell; Donor: ENCDO166AGR		ENCDO166AGR
DMRTA2	chr1:50348638-50349913	chr1:50423447-50423448	0.633724131854124	ENCSR913RIB	ENCFF580LDT	naive thymus-derived CD8-positive, alpha-beta T cell	/biosample-types/primary_cell_CL_0000900/	ENCODE-rE2G predictions for naive thymus-derived CD8-positive, alpha-beta T cell; Donor: ENCDO166AGR		ENCDO166AGR
DMRTA2	chr1:50350265-50350765	chr1:50423447-50423448	0.277437785900174	ENCSR913RIB	ENCFF580LDT	naive thymus-derived CD8-positive, alpha-beta T cell	/biosample-types/primary_cell_CL_0000900/	ENCODE-rE2G predictions for naive thymus-derived CD8-positive, alpha-beta T cell; Donor: ENCDO166AGR		ENCDO166AGR
DMRTA2	chr1:50358788-50359765	chr1:50423447-50423448	0.228027408939136	ENCSR913RIB	ENCFF580LDT	naive thymus-derived CD8-positive, alpha-beta T cell	/biosample-types/primary_cell_CL_0000900/	ENCODE-rE2G predictions for naive thymus-derived CD8-positive, alpha-beta T cell; Donor: ENCDO166AGR		ENCDO166AGR
DMRTA2	chr1:50414037-50414537	chr1:50423447-50423448	0.322508248465304	ENCSR913RIB	ENCFF580LDT	naive thymus-derived CD8-positive, alpha-beta T cell	/biosample-types/primary_cell_CL_0000900/	ENCODE-rE2G predictions for naive thymus-derived CD8-positive, alpha-beta T cell; Donor: ENCDO166AGR		ENCDO166AGR
DMRTA2	chr1:50422876-50423697	chr1:50423447-50423448	0.999996332710459	ENCSR913RIB	ENCFF580LDT	naive thymus-derived CD8-positive, alpha-beta T cell	/biosample-types/primary_cell_CL_0000900/	ENCODE-rE2G predictions for naive thymus-derived CD8-positive, alpha-beta T cell; Donor: ENCDO166AGR		ENCDO166AGR
DMRTA2	chr1:50427234-50427734	chr1:50423447-50423448	0.948873627416871	ENCSR913RIB	ENCFF580LDT	naive thymus-derived CD8-positive, alpha-beta T cell	/biosample-types/primary_cell_CL_0000900/	ENCODE-rE2G predictions for naive thymus-derived CD8-positive, alpha-beta T cell; Donor: ENCDO166AGR		ENCDO166AGR
DMRTA2	chr1:50427820-50428320	chr1:50423447-50423448	0.937343673456874	ENCSR913RIB	ENCFF580LDT	naive thymus-derived CD8-positive, alpha-beta T cell	/biosample-types/primary_cell_CL_0000900/	ENCODE-rE2G predictions for naive thymus-derived CD8-positive, alpha-beta T cell; Donor: ENCDO166AGR		ENCDO166AGR
DMRTA2	chr1:50430217-50430717	chr1:50423447-50423448	0.839282804098811	ENCSR913RIB	ENCFF580LDT	naive thymus-derived CD8-positive, alpha-beta T cell	/biosample-types/primary_cell_CL_0000900/	ENCODE-rE2G predictions for naive thymus-derived CD8-positive, alpha-beta T cell; Donor: ENCDO166AGR		ENCDO166AGR
FAF1	chr1:50960014-50960548	chr1:50960264-50960265	0.999980736881658	ENCSR913RIB	ENCFF580LDT	naive thymus-derived CD8-positive, alpha-beta T cell	/biosample-types/primary_cell_CL_0000900/	ENCODE-rE2G predictions for naive thymus-derived CD8-positive, alpha-beta T cell; Donor: ENCDO166AGR		ENCDO166AGR
CDKN2C	chr1:50967970-50969602	chr1:50968694-50968695	0.99999329807328	ENCSR913RIB	ENCFF580LDT	naive thymus-derived CD8-positive, alpha-beta T cell	/biosample-types/primary_cell_CL_0000900/	ENCODE-rE2G predictions for naive thymus-derived CD8-positive, alpha-beta T cell; Donor: ENCDO166AGR		ENCDO166AGR
CDKN2C	chr1:50969667-50970436	chr1:50968694-50968695	0.964461991990397	ENCSR913RIB	ENCFF580LDT	naive thymus-derived CD8-positive, alpha-beta T cell	/biosample-types/primary_cell_CL_0000900/	ENCODE-rE2G predictions for naive thymus-derived CD8-positive, alpha-beta T cell; Donor: ENCDO166AGR		ENCDO166AGR
CDKN2C	chr1:50977531-50978031	chr1:50968694-50968695	0.204196533962881	ENCSR913RIB	ENCFF580LDT	naive thymus-derived CD8-positive, alpha-beta T cell	/biosample-types/primary_cell_CL_0000900/	ENCODE-rE2G predictions for naive thymus-derived CD8-positive, alpha-beta T cell; Donor: ENCDO166AGR		ENCDO166AGR
CDKN2C	chr1:50978066-50978566	chr1:50968694-50968695	0.486406749570412	ENCSR913RIB	ENCFF580LDT	naive thymus-derived CD8-positive, alpha-beta T cell	/biosample-types/primary_cell_CL_0000900/	ENCODE-rE2G predictions for naive thymus-derived CD8-positive, alpha-beta T cell; Donor: ENCDO166AGR		ENCDO166AGR
RNF11	chr1:51234992-51235492	chr1:51236272-51236273	0.961680082506509	ENCSR913RIB	ENCFF580LDT	naive thymus-derived CD8-positive, alpha-beta T cell	/biosample-types/primary_cell_CL_0000900/	ENCODE-rE2G predictions for naive thymus-derived CD8-positive, alpha-beta T cell; Donor: ENCDO166AGR		ENCDO166AGR
RNF11	chr1:51236003-51236522	chr1:51236272-51236273	0.999998406252846	ENCSR913RIB	ENCFF580LDT	naive thymus-derived CD8-positive, alpha-beta T cell	/biosample-types/primary_cell_CL_0000900/	ENCODE-rE2G predictions for naive thymus-derived CD8-positive, alpha-beta T cell; Donor: ENCDO166AGR		ENCDO166AGR
RNF11	chr1:51236590-51237488	chr1:51236272-51236273	0.999960921298423	ENCSR913RIB	ENCFF580LDT	naive thymus-derived CD8-positive, alpha-beta T cell	/biosample-types/primary_cell_CL_0000900/	ENCODE-rE2G predictions for naive thymus-derived CD8-positive, alpha-beta T cell; Donor: ENCDO166AGR		ENCDO166AGR
RNF11	chr1:51296449-51297224	chr1:51236272-51236273	0.350225814396238	ENCSR913RIB	ENCFF580LDT	naive thymus-derived CD8-positive, alpha-beta T cell	/biosample-types/primary_cell_CL_0000900/	ENCODE-rE2G predictions for naive thymus-derived CD8-positive, alpha-beta T cell; Donor: ENCDO166AGR		ENCDO166AGR
EPS15	chr1:51517901-51519573	chr1:51519323-51519324	0.999953693250216	ENCSR913RIB	ENCFF580LDT	naive thymus-derived CD8-positive, alpha-beta T cell	/biosample-types/primary_cell_CL_0000900/	ENCODE-rE2G predictions for naive thymus-derived CD8-positive, alpha-beta T cell; Donor: ENCDO166AGR		ENCDO166AGR
OSBPL9	chr1:51616623-51617581	chr1:51616873-51616874	0.999913410989148	ENCSR913RIB	ENCFF580LDT	naive thymus-derived CD8-positive, alpha-beta T cell	/biosample-types/primary_cell_CL_0000900/	ENCODE-rE2G predictions for naive thymus-derived CD8-positive, alpha-beta T cell; Donor: ENCDO166AGR		ENCDO166AGR
EPS15	chr1:51729453-51729953	chr1:51519323-51519324	0.451013589606084	ENCSR913RIB	ENCFF580LDT	naive thymus-derived CD8-positive, alpha-beta T cell	/biosample-types/primary_cell_CL_0000900/	ENCODE-rE2G predictions for naive thymus-derived CD8-positive, alpha-beta T cell; Donor: ENCDO166AGR		ENCDO166AGR
OSBPL9	chr1:51729453-51729953	chr1:51616873-51616874	0.571358698109977	ENCSR913RIB	ENCFF580LDT	naive thymus-derived CD8-positive, alpha-beta T cell	/biosample-types/primary_cell_CL_0000900/	ENCODE-rE2G predictions for naive thymus-derived CD8-positive, alpha-beta T cell; Donor: ENCDO166AGR		ENCDO166AGR
RAB3B	chr1:51729453-51729953	chr1:51990764-51990765	0.207681076149987	ENCSR913RIB	ENCFF580LDT	naive thymus-derived CD8-positive, alpha-beta T cell	/biosample-types/primary_cell_CL_0000900/	ENCODE-rE2G predictions for naive thymus-derived CD8-positive, alpha-beta T cell; Donor: ENCDO166AGR		ENCDO166AGR
NRDC	chr1:51878651-51879492	chr1:51878937-51878938	0.999971315112325	ENCSR913RIB	ENCFF580LDT	naive thymus-derived CD8-positive, alpha-beta T cell	/biosample-types/primary_cell_CL_0000900/	ENCODE-rE2G predictions for naive thymus-derived CD8-positive, alpha-beta T cell; Donor: ENCDO166AGR		ENCDO166AGR
RAB3B	chr1:51989817-51991014	chr1:51990764-51990765	0.99998216922265	ENCSR913RIB	ENCFF580LDT	naive thymus-derived CD8-positive, alpha-beta T cell	/biosample-types/primary_cell_CL_0000900/	ENCODE-rE2G predictions for naive thymus-derived CD8-positive, alpha-beta T cell; Donor: ENCDO166AGR		ENCDO166AGR
RAB3B	chr1:52002231-52002731	chr1:51990764-51990765	0.524450529161032	ENCSR913RIB	ENCFF580LDT	naive thymus-derived CD8-positive, alpha-beta T cell	/biosample-types/primary_cell_CL_0000900/	ENCODE-rE2G predictions for naive thymus-derived CD8-positive, alpha-beta T cell; Donor: ENCDO166AGR		ENCDO166AGR
KTI12	chr1:52032790-52034050	chr1:52033800-52033801	0.999877927060836	ENCSR913RIB	ENCFF580LDT	naive thymus-derived CD8-positive, alpha-beta T cell	/biosample-types/primary_cell_CL_0000900/	ENCODE-rE2G predictions for naive thymus-derived CD8-positive, alpha-beta T cell; Donor: ENCDO166AGR		ENCDO166AGR
BTF3L4	chr1:52055005-52055505	chr1:52056184-52056185	0.954868603760043	ENCSR913RIB	ENCFF580LDT	naive thymus-derived CD8-positive, alpha-beta T cell	/biosample-types/primary_cell_CL_0000900/	ENCODE-rE2G predictions for naive thymus-derived CD8-positive, alpha-beta T cell; Donor: ENCDO166AGR		ENCDO166AGR
RAB3B	chr1:52055005-52055505	chr1:51990764-51990765	0.211749642915032	ENCSR913RIB	ENCFF580LDT	naive thymus-derived CD8-positive, alpha-beta T cell	/biosample-types/primary_cell_CL_0000900/	ENCODE-rE2G predictions for naive thymus-derived CD8-positive, alpha-beta T cell; Donor: ENCDO166AGR		ENCDO166AGR
TXNDC12	chr1:52055005-52055505	chr1:52056171-52056172	0.955381103173465	ENCSR913RIB	ENCFF580LDT	naive thymus-derived CD8-positive, alpha-beta T cell	/biosample-types/primary_cell_CL_0000900/	ENCODE-rE2G predictions for naive thymus-derived CD8-positive, alpha-beta T cell; Donor: ENCDO166AGR		ENCDO166AGR
BTF3L4	chr1:52055921-52056781	chr1:52056184-52056185	0.999987625729053	ENCSR913RIB	ENCFF580LDT	naive thymus-derived CD8-positive, alpha-beta T cell	/biosample-types/primary_cell_CL_0000900/	ENCODE-rE2G predictions for naive thymus-derived CD8-positive, alpha-beta T cell; Donor: ENCDO166AGR		ENCDO166AGR
TXNDC12	chr1:52055921-52056781	chr1:52056171-52056172	0.999986945438289	ENCSR913RIB	ENCFF580LDT	naive thymus-derived CD8-positive, alpha-beta T cell	/biosample-types/primary_cell_CL_0000900/	ENCODE-rE2G predictions for naive thymus-derived CD8-positive, alpha-beta T cell; Donor: ENCDO166AGR		ENCDO166AGR
ZFYVE9	chr1:52141815-52143010	chr1:52142093-52142094	0.999981533020673	ENCSR913RIB	ENCFF580LDT	naive thymus-derived CD8-positive, alpha-beta T cell	/biosample-types/primary_cell_CL_0000900/	ENCODE-rE2G predictions for naive thymus-derived CD8-positive, alpha-beta T cell; Donor: ENCDO166AGR		ENCDO166AGR
CC2D1B	chr1:52365512-52366514	chr1:52366205-52366206	0.999877980772154	ENCSR913RIB	ENCFF580LDT	naive thymus-derived CD8-positive, alpha-beta T cell	/biosample-types/primary_cell_CL_0000900/	ENCODE-rE2G predictions for naive thymus-derived CD8-positive, alpha-beta T cell; Donor: ENCDO166AGR		ENCDO166AGR
ORC1	chr1:52404221-52405172	chr1:52404471-52404472	0.999967603974574	ENCSR913RIB	ENCFF580LDT	naive thymus-derived CD8-positive, alpha-beta T cell	/biosample-types/primary_cell_CL_0000900/	ENCODE-rE2G predictions for naive thymus-derived CD8-positive, alpha-beta T cell; Donor: ENCDO166AGR		ENCDO166AGR
PRPF38A	chr1:52404221-52405172	chr1:52404546-52404547	0.999917969059884	ENCSR913RIB	ENCFF580LDT	naive thymus-derived CD8-positive, alpha-beta T cell	/biosample-types/primary_cell_CL_0000900/	ENCODE-rE2G predictions for naive thymus-derived CD8-positive, alpha-beta T cell; Donor: ENCDO166AGR		ENCDO166AGR
ZCCHC11	chr1:52552095-52552595	chr1:52553090-52553091	0.999953720157021	ENCSR913RIB	ENCFF580LDT	naive thymus-derived CD8-positive, alpha-beta T cell	/biosample-types/primary_cell_CL_0000900/	ENCODE-rE2G predictions for naive thymus-derived CD8-positive, alpha-beta T cell; Donor: ENCDO166AGR		ENCDO166AGR
ZCCHC11	chr1:52552840-52553749	chr1:52553090-52553091	0.999980893117445	ENCSR913RIB	ENCFF580LDT	naive thymus-derived CD8-positive, alpha-beta T cell	/biosample-types/primary_cell_CL_0000900/	ENCODE-rE2G predictions for naive thymus-derived CD8-positive, alpha-beta T cell; Donor: ENCDO166AGR		ENCDO166AGR
GPX7	chr1:52602120-52602684	chr1:52602370-52602371	0.999996404082278	ENCSR913RIB	ENCFF580LDT	naive thymus-derived CD8-positive, alpha-beta T cell	/biosample-types/primary_cell_CL_0000900/	ENCODE-rE2G predictions for naive thymus-derived CD8-positive, alpha-beta T cell; Donor: ENCDO166AGR		ENCDO166AGR
FAM159A	chr1:52632881-52633825	chr1:52633343-52633344	0.999999004433459	ENCSR913RIB	ENCFF580LDT	naive thymus-derived CD8-positive, alpha-beta T cell	/biosample-types/primary_cell_CL_0000900/	ENCODE-rE2G predictions for naive thymus-derived CD8-positive, alpha-beta T cell; Donor: ENCDO166AGR		ENCDO166AGR
COA7	chr1:52636813-52637858	chr1:52698366-52698367	0.663073522709494	ENCSR913RIB	ENCFF580LDT	naive thymus-derived CD8-positive, alpha-beta T cell	/biosample-types/primary_cell_CL_0000900/	ENCODE-rE2G predictions for naive thymus-derived CD8-positive, alpha-beta T cell; Donor: ENCDO166AGR		ENCDO166AGR
FAM159A	chr1:52636813-52637858	chr1:52633343-52633344	0.995097672222554	ENCSR913RIB	ENCFF580LDT	naive thymus-derived CD8-positive, alpha-beta T cell	/biosample-types/primary_cell_CL_0000900/	ENCODE-rE2G predictions for naive thymus-derived CD8-positive, alpha-beta T cell; Donor: ENCDO166AGR		ENCDO166AGR
GPX7	chr1:52636813-52637858	chr1:52602370-52602371	0.75928249483502	ENCSR913RIB	ENCFF580LDT	naive thymus-derived CD8-positive, alpha-beta T cell	/biosample-types/primary_cell_CL_0000900/	ENCODE-rE2G predictions for naive thymus-derived CD8-positive, alpha-beta T cell; Donor: ENCDO166AGR		ENCDO166AGR
ZYG11A	chr1:52636813-52637858	chr1:52842510-52842511	0.225093247874442	ENCSR913RIB	ENCFF580LDT	naive thymus-derived CD8-positive, alpha-beta T cell	/biosample-types/primary_cell_CL_0000900/	ENCODE-rE2G predictions for naive thymus-derived CD8-positive, alpha-beta T cell; Donor: ENCDO166AGR		ENCDO166AGR
FAM159A	chr1:52666287-52666787	chr1:52633343-52633344	0.247809821491877	ENCSR913RIB	ENCFF580LDT	naive thymus-derived CD8-positive, alpha-beta T cell	/biosample-types/primary_cell_CL_0000900/	ENCODE-rE2G predictions for naive thymus-derived CD8-positive, alpha-beta T cell; Donor: ENCDO166AGR		ENCDO166AGR
COA7	chr1:52686119-52686619	chr1:52698366-52698367	0.764719088899986	ENCSR913RIB	ENCFF580LDT	naive thymus-derived CD8-positive, alpha-beta T cell	/biosample-types/primary_cell_CL_0000900/	ENCODE-rE2G predictions for naive thymus-derived CD8-positive, alpha-beta T cell; Donor: ENCDO166AGR		ENCDO166AGR
FAM159A	chr1:52686119-52686619	chr1:52633343-52633344	0.427562953730846	ENCSR913RIB	ENCFF580LDT	naive thymus-derived CD8-positive, alpha-beta T cell	/biosample-types/primary_cell_CL_0000900/	ENCODE-rE2G predictions for naive thymus-derived CD8-positive, alpha-beta T cell; Donor: ENCDO166AGR		ENCDO166AGR
GPX7	chr1:52686119-52686619	chr1:52602370-52602371	0.383205290596014	ENCSR913RIB	ENCFF580LDT	naive thymus-derived CD8-positive, alpha-beta T cell	/biosample-types/primary_cell_CL_0000900/	ENCODE-rE2G predictions for naive thymus-derived CD8-positive, alpha-beta T cell; Donor: ENCDO166AGR		ENCDO166AGR
COA7	chr1:52697805-52698657	chr1:52698366-52698367	0.999995401109106	ENCSR913RIB	ENCFF580LDT	naive thymus-derived CD8-positive, alpha-beta T cell	/biosample-types/primary_cell_CL_0000900/	ENCODE-rE2G predictions for naive thymus-derived CD8-positive, alpha-beta T cell; Donor: ENCDO166AGR		ENCDO166AGR
COA7	chr1:52702840-52703647	chr1:52698366-52698367	0.99444361779404	ENCSR913RIB	ENCFF580LDT	naive thymus-derived CD8-positive, alpha-beta T cell	/biosample-types/primary_cell_CL_0000900/	ENCODE-rE2G predictions for naive thymus-derived CD8-positive, alpha-beta T cell; Donor: ENCDO166AGR		ENCDO166AGR
ECHDC2	chr1:52702840-52703647	chr1:52921774-52921775	0.320881969817835	ENCSR913RIB	ENCFF580LDT	naive thymus-derived CD8-positive, alpha-beta T cell	/biosample-types/primary_cell_CL_0000900/	ENCODE-rE2G predictions for naive thymus-derived CD8-positive, alpha-beta T cell; Donor: ENCDO166AGR		ENCDO166AGR
FAM159A	chr1:52702840-52703647	chr1:52633343-52633344	0.464528465014016	ENCSR913RIB	ENCFF580LDT	naive thymus-derived CD8-positive, alpha-beta T cell	/biosample-types/primary_cell_CL_0000900/	ENCODE-rE2G predictions for naive thymus-derived CD8-positive, alpha-beta T cell; Donor: ENCDO166AGR		ENCDO166AGR
GPX7	chr1:52702840-52703647	chr1:52602370-52602371	0.52630028956267	ENCSR913RIB	ENCFF580LDT	naive thymus-derived CD8-positive, alpha-beta T cell	/biosample-types/primary_cell_CL_0000900/	ENCODE-rE2G predictions for naive thymus-derived CD8-positive, alpha-beta T cell; Donor: ENCDO166AGR		ENCDO166AGR
SCP2	chr1:52702840-52703647	chr1:52927228-52927229	0.262028468131952	ENCSR913RIB	ENCFF580LDT	naive thymus-derived CD8-positive, alpha-beta T cell	/biosample-types/primary_cell_CL_0000900/	ENCODE-rE2G predictions for naive thymus-derived CD8-positive, alpha-beta T cell; Donor: ENCDO166AGR		ENCDO166AGR
SLC1A7	chr1:52702840-52703647	chr1:53142632-53142633	0.210286744247718	ENCSR913RIB	ENCFF580LDT	naive thymus-derived CD8-positive, alpha-beta T cell	/biosample-types/primary_cell_CL_0000900/	ENCODE-rE2G predictions for naive thymus-derived CD8-positive, alpha-beta T cell; Donor: ENCDO166AGR		ENCDO166AGR
ZYG11A	chr1:52702840-52703647	chr1:52842510-52842511	0.37272748912904	ENCSR913RIB	ENCFF580LDT	naive thymus-derived CD8-positive, alpha-beta T cell	/biosample-types/primary_cell_CL_0000900/	ENCODE-rE2G predictions for naive thymus-derived CD8-positive, alpha-beta T cell; Donor: ENCDO166AGR		ENCDO166AGR
ZYG11B	chr1:52702840-52703647	chr1:52726458-52726459	0.736414961347403	ENCSR913RIB	ENCFF580LDT	naive thymus-derived CD8-positive, alpha-beta T cell	/biosample-types/primary_cell_CL_0000900/	ENCODE-rE2G predictions for naive thymus-derived CD8-positive, alpha-beta T cell; Donor: ENCDO166AGR		ENCDO166AGR
ZYG11B	chr1:52726182-52727054	chr1:52726458-52726459	0.999934071095153	ENCSR913RIB	ENCFF580LDT	naive thymus-derived CD8-positive, alpha-beta T cell	/biosample-types/primary_cell_CL_0000900/	ENCODE-rE2G predictions for naive thymus-derived CD8-positive, alpha-beta T cell; Donor: ENCDO166AGR		ENCDO166AGR
ZYG11A	chr1:52842260-52843032	chr1:52842510-52842511	0.999990055361672	ENCSR913RIB	ENCFF580LDT	naive thymus-derived CD8-positive, alpha-beta T cell	/biosample-types/primary_cell_CL_0000900/	ENCODE-rE2G predictions for naive thymus-derived CD8-positive, alpha-beta T cell; Donor: ENCDO166AGR		ENCDO166AGR
ECHDC2	chr1:52904464-52905340	chr1:52921774-52921775	0.556233396617401	ENCSR913RIB	ENCFF580LDT	naive thymus-derived CD8-positive, alpha-beta T cell	/biosample-types/primary_cell_CL_0000900/	ENCODE-rE2G predictions for naive thymus-derived CD8-positive, alpha-beta T cell; Donor: ENCDO166AGR		ENCDO166AGR
SCP2	chr1:52904464-52905340	chr1:52927228-52927229	0.340154217889433	ENCSR913RIB	ENCFF580LDT	naive thymus-derived CD8-positive, alpha-beta T cell	/biosample-types/primary_cell_CL_0000900/	ENCODE-rE2G predictions for naive thymus-derived CD8-positive, alpha-beta T cell; Donor: ENCDO166AGR		ENCDO166AGR
ZYG11A	chr1:52904464-52905340	chr1:52842510-52842511	0.251225928699504	ENCSR913RIB	ENCFF580LDT	naive thymus-derived CD8-positive, alpha-beta T cell	/biosample-types/primary_cell_CL_0000900/	ENCODE-rE2G predictions for naive thymus-derived CD8-positive, alpha-beta T cell; Donor: ENCDO166AGR		ENCDO166AGR
ECHDC2	chr1:52911463-52911963	chr1:52921774-52921775	0.269533974570738	ENCSR913RIB	ENCFF580LDT	naive thymus-derived CD8-positive, alpha-beta T cell	/biosample-types/primary_cell_CL_0000900/	ENCODE-rE2G predictions for naive thymus-derived CD8-positive, alpha-beta T cell; Donor: ENCDO166AGR		ENCDO166AGR
ECHDC2	chr1:52913540-52914040	chr1:52921774-52921775	0.246317754248028	ENCSR913RIB	ENCFF580LDT	naive thymus-derived CD8-positive, alpha-beta T cell	/biosample-types/primary_cell_CL_0000900/	ENCODE-rE2G predictions for naive thymus-derived CD8-positive, alpha-beta T cell; Donor: ENCDO166AGR		ENCDO166AGR
ECHDC2	chr1:52920823-52921323	chr1:52921774-52921775	0.999972896838816	ENCSR913RIB	ENCFF580LDT	naive thymus-derived CD8-positive, alpha-beta T cell	/biosample-types/primary_cell_CL_0000900/	ENCODE-rE2G predictions for naive thymus-derived CD8-positive, alpha-beta T cell; Donor: ENCDO166AGR		ENCDO166AGR
ECHDC2	chr1:52921496-52922024	chr1:52921774-52921775	0.999998358566121	ENCSR913RIB	ENCFF580LDT	naive thymus-derived CD8-positive, alpha-beta T cell	/biosample-types/primary_cell_CL_0000900/	ENCODE-rE2G predictions for naive thymus-derived CD8-positive, alpha-beta T cell; Donor: ENCDO166AGR		ENCDO166AGR
SCP2	chr1:52926978-52927549	chr1:52927228-52927229	0.999995875342805	ENCSR913RIB	ENCFF580LDT	naive thymus-derived CD8-positive, alpha-beta T cell	/biosample-types/primary_cell_CL_0000900/	ENCODE-rE2G predictions for naive thymus-derived CD8-positive, alpha-beta T cell; Donor: ENCDO166AGR		ENCDO166AGR
PODN	chr1:53014673-53015173	chr1:53062051-53062052	0.573472590348334	ENCSR913RIB	ENCFF580LDT	naive thymus-derived CD8-positive, alpha-beta T cell	/biosample-types/primary_cell_CL_0000900/	ENCODE-rE2G predictions for naive thymus-derived CD8-positive, alpha-beta T cell; Donor: ENCDO166AGR		ENCDO166AGR
SCP2	chr1:53014673-53015173	chr1:52927228-52927229	0.296881139174497	ENCSR913RIB	ENCFF580LDT	naive thymus-derived CD8-positive, alpha-beta T cell	/biosample-types/primary_cell_CL_0000900/	ENCODE-rE2G predictions for naive thymus-derived CD8-positive, alpha-beta T cell; Donor: ENCDO166AGR		ENCDO166AGR
SLC1A7	chr1:53014673-53015173	chr1:53142632-53142633	0.636248158047572	ENCSR913RIB	ENCFF580LDT	naive thymus-derived CD8-positive, alpha-beta T cell	/biosample-types/primary_cell_CL_0000900/	ENCODE-rE2G predictions for naive thymus-derived CD8-positive, alpha-beta T cell; Donor: ENCDO166AGR		ENCDO166AGR
PODN	chr1:53061109-53062645	chr1:53062051-53062052	0.999994847499998	ENCSR913RIB	ENCFF580LDT	naive thymus-derived CD8-positive, alpha-beta T cell	/biosample-types/primary_cell_CL_0000900/	ENCODE-rE2G predictions for naive thymus-derived CD8-positive, alpha-beta T cell; Donor: ENCDO166AGR		ENCDO166AGR
PODN	chr1:53062698-53063198	chr1:53062051-53062052	0.958004494314702	ENCSR913RIB	ENCFF580LDT	naive thymus-derived CD8-positive, alpha-beta T cell	/biosample-types/primary_cell_CL_0000900/	ENCODE-rE2G predictions for naive thymus-derived CD8-positive, alpha-beta T cell; Donor: ENCDO166AGR		ENCDO166AGR
SLC1A7	chr1:53062698-53063198	chr1:53142632-53142633	0.50296161203406	ENCSR913RIB	ENCFF580LDT	naive thymus-derived CD8-positive, alpha-beta T cell	/biosample-types/primary_cell_CL_0000900/	ENCODE-rE2G predictions for naive thymus-derived CD8-positive, alpha-beta T cell; Donor: ENCDO166AGR		ENCDO166AGR
PODN	chr1:53069164-53070060	chr1:53062051-53062052	0.948246933578774	ENCSR913RIB	ENCFF580LDT	naive thymus-derived CD8-positive, alpha-beta T cell	/biosample-types/primary_cell_CL_0000900/	ENCODE-rE2G predictions for naive thymus-derived CD8-positive, alpha-beta T cell; Donor: ENCDO166AGR		ENCDO166AGR
SLC1A7	chr1:53069164-53070060	chr1:53142632-53142633	0.641473128927111	ENCSR913RIB	ENCFF580LDT	naive thymus-derived CD8-positive, alpha-beta T cell	/biosample-types/primary_cell_CL_0000900/	ENCODE-rE2G predictions for naive thymus-derived CD8-positive, alpha-beta T cell; Donor: ENCDO166AGR		ENCDO166AGR
PODN	chr1:53070983-53071822	chr1:53062051-53062052	0.749755402681543	ENCSR913RIB	ENCFF580LDT	naive thymus-derived CD8-positive, alpha-beta T cell	/biosample-types/primary_cell_CL_0000900/	ENCODE-rE2G predictions for naive thymus-derived CD8-positive, alpha-beta T cell; Donor: ENCDO166AGR		ENCDO166AGR
SLC1A7	chr1:53070983-53071822	chr1:53142632-53142633	0.517233930164139	ENCSR913RIB	ENCFF580LDT	naive thymus-derived CD8-positive, alpha-beta T cell	/biosample-types/primary_cell_CL_0000900/	ENCODE-rE2G predictions for naive thymus-derived CD8-positive, alpha-beta T cell; Donor: ENCDO166AGR		ENCDO166AGR
PODN	chr1:53077357-53077857	chr1:53062051-53062052	0.395757779200926	ENCSR913RIB	ENCFF580LDT	naive thymus-derived CD8-positive, alpha-beta T cell	/biosample-types/primary_cell_CL_0000900/	ENCODE-rE2G predictions for naive thymus-derived CD8-positive, alpha-beta T cell; Donor: ENCDO166AGR		ENCDO166AGR
SLC1A7	chr1:53077357-53077857	chr1:53142632-53142633	0.387493683484807	ENCSR913RIB	ENCFF580LDT	naive thymus-derived CD8-positive, alpha-beta T cell	/biosample-types/primary_cell_CL_0000900/	ENCODE-rE2G predictions for naive thymus-derived CD8-positive, alpha-beta T cell; Donor: ENCDO166AGR		ENCDO166AGR
PODN	chr1:53078458-53079257	chr1:53062051-53062052	0.834041447259421	ENCSR913RIB	ENCFF580LDT	naive thymus-derived CD8-positive, alpha-beta T cell	/biosample-types/primary_cell_CL_0000900/	ENCODE-rE2G predictions for naive thymus-derived CD8-positive, alpha-beta T cell; Donor: ENCDO166AGR		ENCDO166AGR
SLC1A7	chr1:53078458-53079257	chr1:53142632-53142633	0.716010486595812	ENCSR913RIB	ENCFF580LDT	naive thymus-derived CD8-positive, alpha-beta T cell	/biosample-types/primary_cell_CL_0000900/	ENCODE-rE2G predictions for naive thymus-derived CD8-positive, alpha-beta T cell; Donor: ENCDO166AGR		ENCDO166AGR
PODN	chr1:53080636-53081136	chr1:53062051-53062052	0.457947364536522	ENCSR913RIB	ENCFF580LDT	naive thymus-derived CD8-positive, alpha-beta T cell	/biosample-types/primary_cell_CL_0000900/	ENCODE-rE2G predictions for naive thymus-derived CD8-positive, alpha-beta T cell; Donor: ENCDO166AGR		ENCDO166AGR
SLC1A7	chr1:53080636-53081136	chr1:53142632-53142633	0.419335440424038	ENCSR913RIB	ENCFF580LDT	naive thymus-derived CD8-positive, alpha-beta T cell	/biosample-types/primary_cell_CL_0000900/	ENCODE-rE2G predictions for naive thymus-derived CD8-positive, alpha-beta T cell; Donor: ENCDO166AGR		ENCDO166AGR
PODN	chr1:53087801-53088301	chr1:53062051-53062052	0.379271924321838	ENCSR913RIB	ENCFF580LDT	naive thymus-derived CD8-positive, alpha-beta T cell	/biosample-types/primary_cell_CL_0000900/	ENCODE-rE2G predictions for naive thymus-derived CD8-positive, alpha-beta T cell; Donor: ENCDO166AGR		ENCDO166AGR
SLC1A7	chr1:53087801-53088301	chr1:53142632-53142633	0.413306672051762	ENCSR913RIB	ENCFF580LDT	naive thymus-derived CD8-positive, alpha-beta T cell	/biosample-types/primary_cell_CL_0000900/	ENCODE-rE2G predictions for naive thymus-derived CD8-positive, alpha-beta T cell; Donor: ENCDO166AGR		ENCDO166AGR
PODN	chr1:53090262-53091012	chr1:53062051-53062052	0.643870082456774	ENCSR913RIB	ENCFF580LDT	naive thymus-derived CD8-positive, alpha-beta T cell	/biosample-types/primary_cell_CL_0000900/	ENCODE-rE2G predictions for naive thymus-derived CD8-positive, alpha-beta T cell; Donor: ENCDO166AGR		ENCDO166AGR
SLC1A7	chr1:53090262-53091012	chr1:53142632-53142633	0.678583821927179	ENCSR913RIB	ENCFF580LDT	naive thymus-derived CD8-positive, alpha-beta T cell	/biosample-types/primary_cell_CL_0000900/	ENCODE-rE2G predictions for naive thymus-derived CD8-positive, alpha-beta T cell; Donor: ENCDO166AGR		ENCDO166AGR
PODN	chr1:53092407-53092907	chr1:53062051-53062052	0.51922485210086	ENCSR913RIB	ENCFF580LDT	naive thymus-derived CD8-positive, alpha-beta T cell	/biosample-types/primary_cell_CL_0000900/	ENCODE-rE2G predictions for naive thymus-derived CD8-positive, alpha-beta T cell; Donor: ENCDO166AGR		ENCDO166AGR
SLC1A7	chr1:53092407-53092907	chr1:53142632-53142633	0.55122861589306	ENCSR913RIB	ENCFF580LDT	naive thymus-derived CD8-positive, alpha-beta T cell	/biosample-types/primary_cell_CL_0000900/	ENCODE-rE2G predictions for naive thymus-derived CD8-positive, alpha-beta T cell; Donor: ENCDO166AGR		ENCDO166AGR
PODN	chr1:53094119-53094619	chr1:53062051-53062052	0.30551695215309	ENCSR913RIB	ENCFF580LDT	naive thymus-derived CD8-positive, alpha-beta T cell	/biosample-types/primary_cell_CL_0000900/	ENCODE-rE2G predictions for naive thymus-derived CD8-positive, alpha-beta T cell; Donor: ENCDO166AGR		ENCDO166AGR
SLC1A7	chr1:53094119-53094619	chr1:53142632-53142633	0.32520657797382	ENCSR913RIB	ENCFF580LDT	naive thymus-derived CD8-positive, alpha-beta T cell	/biosample-types/primary_cell_CL_0000900/	ENCODE-rE2G predictions for naive thymus-derived CD8-positive, alpha-beta T cell; Donor: ENCDO166AGR		ENCDO166AGR
PODN	chr1:53102289-53102789	chr1:53062051-53062052	0.41047051418739	ENCSR913RIB	ENCFF580LDT	naive thymus-derived CD8-positive, alpha-beta T cell	/biosample-types/primary_cell_CL_0000900/	ENCODE-rE2G predictions for naive thymus-derived CD8-positive, alpha-beta T cell; Donor: ENCDO166AGR		ENCDO166AGR
SLC1A7	chr1:53102289-53102789	chr1:53142632-53142633	0.512442645815678	ENCSR913RIB	ENCFF580LDT	naive thymus-derived CD8-positive, alpha-beta T cell	/biosample-types/primary_cell_CL_0000900/	ENCODE-rE2G predictions for naive thymus-derived CD8-positive, alpha-beta T cell; Donor: ENCDO166AGR		ENCDO166AGR
PODN	chr1:53105905-53106405	chr1:53062051-53062052	0.350394387748343	ENCSR913RIB	ENCFF580LDT	naive thymus-derived CD8-positive, alpha-beta T cell	/biosample-types/primary_cell_CL_0000900/	ENCODE-rE2G predictions for naive thymus-derived CD8-positive, alpha-beta T cell; Donor: ENCDO166AGR		ENCDO166AGR
SLC1A7	chr1:53105905-53106405	chr1:53142632-53142633	0.455330285384576	ENCSR913RIB	ENCFF580LDT	naive thymus-derived CD8-positive, alpha-beta T cell	/biosample-types/primary_cell_CL_0000900/	ENCODE-rE2G predictions for naive thymus-derived CD8-positive, alpha-beta T cell; Donor: ENCDO166AGR		ENCDO166AGR
PODN	chr1:53111182-53111682	chr1:53062051-53062052	0.281140949806821	ENCSR913RIB	ENCFF580LDT	naive thymus-derived CD8-positive, alpha-beta T cell	/biosample-types/primary_cell_CL_0000900/	ENCODE-rE2G predictions for naive thymus-derived CD8-positive, alpha-beta T cell; Donor: ENCDO166AGR		ENCDO166AGR
SLC1A7	chr1:53111182-53111682	chr1:53142632-53142633	0.373921819362694	ENCSR913RIB	ENCFF580LDT	naive thymus-derived CD8-positive, alpha-beta T cell	/biosample-types/primary_cell_CL_0000900/	ENCODE-rE2G predictions for naive thymus-derived CD8-positive, alpha-beta T cell; Donor: ENCDO166AGR		ENCDO166AGR
PODN	chr1:53114417-53114917	chr1:53062051-53062052	0.437591779491692	ENCSR913RIB	ENCFF580LDT	naive thymus-derived CD8-positive, alpha-beta T cell	/biosample-types/primary_cell_CL_0000900/	ENCODE-rE2G predictions for naive thymus-derived CD8-positive, alpha-beta T cell; Donor: ENCDO166AGR		ENCDO166AGR
SLC1A7	chr1:53114417-53114917	chr1:53142632-53142633	0.601158025097843	ENCSR913RIB	ENCFF580LDT	naive thymus-derived CD8-positive, alpha-beta T cell	/biosample-types/primary_cell_CL_0000900/	ENCODE-rE2G predictions for naive thymus-derived CD8-positive, alpha-beta T cell; Donor: ENCDO166AGR		ENCDO166AGR
PODN	chr1:53115564-53116064	chr1:53062051-53062052	0.362061027045768	ENCSR913RIB	ENCFF580LDT	naive thymus-derived CD8-positive, alpha-beta T cell	/biosample-types/primary_cell_CL_0000900/	ENCODE-rE2G predictions for naive thymus-derived CD8-positive, alpha-beta T cell; Donor: ENCDO166AGR		ENCDO166AGR
SLC1A7	chr1:53115564-53116064	chr1:53142632-53142633	0.484862292381396	ENCSR913RIB	ENCFF580LDT	naive thymus-derived CD8-positive, alpha-beta T cell	/biosample-types/primary_cell_CL_0000900/	ENCODE-rE2G predictions for naive thymus-derived CD8-positive, alpha-beta T cell; Donor: ENCDO166AGR		ENCDO166AGR
PODN	chr1:53120377-53121138	chr1:53062051-53062052	0.528207952916289	ENCSR913RIB	ENCFF580LDT	naive thymus-derived CD8-positive, alpha-beta T cell	/biosample-types/primary_cell_CL_0000900/	ENCODE-rE2G predictions for naive thymus-derived CD8-positive, alpha-beta T cell; Donor: ENCDO166AGR		ENCDO166AGR
SLC1A7	chr1:53120377-53121138	chr1:53142632-53142633	0.728426553563294	ENCSR913RIB	ENCFF580LDT	naive thymus-derived CD8-positive, alpha-beta T cell	/biosample-types/primary_cell_CL_0000900/	ENCODE-rE2G predictions for naive thymus-derived CD8-positive, alpha-beta T cell; Donor: ENCDO166AGR		ENCDO166AGR
PODN	chr1:53121655-53122155	chr1:53062051-53062052	0.2702292975908	ENCSR913RIB	ENCFF580LDT	naive thymus-derived CD8-positive, alpha-beta T cell	/biosample-types/primary_cell_CL_0000900/	ENCODE-rE2G predictions for naive thymus-derived CD8-positive, alpha-beta T cell; Donor: ENCDO166AGR		ENCDO166AGR
SLC1A7	chr1:53121655-53122155	chr1:53142632-53142633	0.28566536943905	ENCSR913RIB	ENCFF580LDT	naive thymus-derived CD8-positive, alpha-beta T cell	/biosample-types/primary_cell_CL_0000900/	ENCODE-rE2G predictions for naive thymus-derived CD8-positive, alpha-beta T cell; Donor: ENCDO166AGR		ENCDO166AGR
PODN	chr1:53131834-53132685	chr1:53062051-53062052	0.276534511397567	ENCSR913RIB	ENCFF580LDT	naive thymus-derived CD8-positive, alpha-beta T cell	/biosample-types/primary_cell_CL_0000900/	ENCODE-rE2G predictions for naive thymus-derived CD8-positive, alpha-beta T cell; Donor: ENCDO166AGR		ENCDO166AGR
SLC1A7	chr1:53131834-53132685	chr1:53142632-53142633	0.587938207638931	ENCSR913RIB	ENCFF580LDT	naive thymus-derived CD8-positive, alpha-beta T cell	/biosample-types/primary_cell_CL_0000900/	ENCODE-rE2G predictions for naive thymus-derived CD8-positive, alpha-beta T cell; Donor: ENCDO166AGR		ENCDO166AGR
SLC1A7	chr1:53141768-53142882	chr1:53142632-53142633	0.999993878663014	ENCSR913RIB	ENCFF580LDT	naive thymus-derived CD8-positive, alpha-beta T cell	/biosample-types/primary_cell_CL_0000900/	ENCODE-rE2G predictions for naive thymus-derived CD8-positive, alpha-beta T cell; Donor: ENCDO166AGR		ENCDO166AGR
SLC1A7	chr1:53146458-53146958	chr1:53142632-53142633	0.754626412634997	ENCSR913RIB	ENCFF580LDT	naive thymus-derived CD8-positive, alpha-beta T cell	/biosample-types/primary_cell_CL_0000900/	ENCODE-rE2G predictions for naive thymus-derived CD8-positive, alpha-beta T cell; Donor: ENCDO166AGR		ENCDO166AGR
CPT2	chr1:53181941-53182441	chr1:53196428-53196429	0.423573040826973	ENCSR913RIB	ENCFF580LDT	naive thymus-derived CD8-positive, alpha-beta T cell	/biosample-types/primary_cell_CL_0000900/	ENCODE-rE2G predictions for naive thymus-derived CD8-positive, alpha-beta T cell; Donor: ENCDO166AGR		ENCDO166AGR
PODN	chr1:53181941-53182441	chr1:53062051-53062052	0.478082957607382	ENCSR913RIB	ENCFF580LDT	naive thymus-derived CD8-positive, alpha-beta T cell	/biosample-types/primary_cell_CL_0000900/	ENCODE-rE2G predictions for naive thymus-derived CD8-positive, alpha-beta T cell; Donor: ENCDO166AGR		ENCDO166AGR
SLC1A7	chr1:53181941-53182441	chr1:53142632-53142633	0.752730874070256	ENCSR913RIB	ENCFF580LDT	naive thymus-derived CD8-positive, alpha-beta T cell	/biosample-types/primary_cell_CL_0000900/	ENCODE-rE2G predictions for naive thymus-derived CD8-positive, alpha-beta T cell; Donor: ENCDO166AGR		ENCDO166AGR
CPT2	chr1:53196178-53197407	chr1:53196428-53196429	0.999965504336913	ENCSR913RIB	ENCFF580LDT	naive thymus-derived CD8-positive, alpha-beta T cell	/biosample-types/primary_cell_CL_0000900/	ENCODE-rE2G predictions for naive thymus-derived CD8-positive, alpha-beta T cell; Donor: ENCDO166AGR		ENCDO166AGR
C1orf123	chr1:53220058-53220895	chr1:53220639-53220640	0.999910341083749	ENCSR913RIB	ENCFF580LDT	naive thymus-derived CD8-positive, alpha-beta T cell	/biosample-types/primary_cell_CL_0000900/	ENCODE-rE2G predictions for naive thymus-derived CD8-positive, alpha-beta T cell; Donor: ENCDO166AGR		ENCDO166AGR
MAGOH	chr1:53238327-53238860	chr1:53238610-53238611	0.99999586212825	ENCSR913RIB	ENCFF580LDT	naive thymus-derived CD8-positive, alpha-beta T cell	/biosample-types/primary_cell_CL_0000900/	ENCODE-rE2G predictions for naive thymus-derived CD8-positive, alpha-beta T cell; Donor: ENCDO166AGR		ENCDO166AGR
DMRTB1	chr1:53278150-53278650	chr1:53459398-53459399	0.235951356746801	ENCSR913RIB	ENCFF580LDT	naive thymus-derived CD8-positive, alpha-beta T cell	/biosample-types/primary_cell_CL_0000900/	ENCODE-rE2G predictions for naive thymus-derived CD8-positive, alpha-beta T cell; Donor: ENCDO166AGR		ENCDO166AGR
LRP8	chr1:53278150-53278650	chr1:53328149-53328150	0.202438280226841	ENCSR913RIB	ENCFF580LDT	naive thymus-derived CD8-positive, alpha-beta T cell	/biosample-types/primary_cell_CL_0000900/	ENCODE-rE2G predictions for naive thymus-derived CD8-positive, alpha-beta T cell; Donor: ENCDO166AGR		ENCDO166AGR
CPT2	chr1:53326075-53326948	chr1:53196428-53196429	0.211039336600627	ENCSR913RIB	ENCFF580LDT	naive thymus-derived CD8-positive, alpha-beta T cell	/biosample-types/primary_cell_CL_0000900/	ENCODE-rE2G predictions for naive thymus-derived CD8-positive, alpha-beta T cell; Donor: ENCDO166AGR		ENCDO166AGR
DMRTB1	chr1:53326075-53326948	chr1:53459398-53459399	0.670899049458957	ENCSR913RIB	ENCFF580LDT	naive thymus-derived CD8-positive, alpha-beta T cell	/biosample-types/primary_cell_CL_0000900/	ENCODE-rE2G predictions for naive thymus-derived CD8-positive, alpha-beta T cell; Donor: ENCDO166AGR		ENCDO166AGR
LINC01771	chr1:53326075-53326948	chr1:53328232-53328233	0.993367928876009	ENCSR913RIB	ENCFF580LDT	naive thymus-derived CD8-positive, alpha-beta T cell	/biosample-types/primary_cell_CL_0000900/	ENCODE-rE2G predictions for naive thymus-derived CD8-positive, alpha-beta T cell; Donor: ENCDO166AGR		ENCDO166AGR
LRP8	chr1:53326075-53326948	chr1:53328149-53328150	0.993699178763144	ENCSR913RIB	ENCFF580LDT	naive thymus-derived CD8-positive, alpha-beta T cell	/biosample-types/primary_cell_CL_0000900/	ENCODE-rE2G predictions for naive thymus-derived CD8-positive, alpha-beta T cell; Donor: ENCDO166AGR		ENCDO166AGR
MAGOH	chr1:53326075-53326948	chr1:53238610-53238611	0.542017593285153	ENCSR913RIB	ENCFF580LDT	naive thymus-derived CD8-positive, alpha-beta T cell	/biosample-types/primary_cell_CL_0000900/	ENCODE-rE2G predictions for naive thymus-derived CD8-positive, alpha-beta T cell; Donor: ENCDO166AGR		ENCDO166AGR
SLC1A7	chr1:53326075-53326948	chr1:53142632-53142633	0.342313622755739	ENCSR913RIB	ENCFF580LDT	naive thymus-derived CD8-positive, alpha-beta T cell	/biosample-types/primary_cell_CL_0000900/	ENCODE-rE2G predictions for naive thymus-derived CD8-positive, alpha-beta T cell; Donor: ENCDO166AGR		ENCDO166AGR
LRP8	chr1:53327176-53327676	chr1:53328149-53328150	0.999977635529944	ENCSR913RIB	ENCFF580LDT	naive thymus-derived CD8-positive, alpha-beta T cell	/biosample-types/primary_cell_CL_0000900/	ENCODE-rE2G predictions for naive thymus-derived CD8-positive, alpha-beta T cell; Donor: ENCDO166AGR		ENCDO166AGR
LINC01771	chr1:53327853-53328482	chr1:53328232-53328233	0.99999614784424	ENCSR913RIB	ENCFF580LDT	naive thymus-derived CD8-positive, alpha-beta T cell	/biosample-types/primary_cell_CL_0000900/	ENCODE-rE2G predictions for naive thymus-derived CD8-positive, alpha-beta T cell; Donor: ENCDO166AGR		ENCDO166AGR
LRP8	chr1:53327853-53328482	chr1:53328149-53328150	0.999998485414682	ENCSR913RIB	ENCFF580LDT	naive thymus-derived CD8-positive, alpha-beta T cell	/biosample-types/primary_cell_CL_0000900/	ENCODE-rE2G predictions for naive thymus-derived CD8-positive, alpha-beta T cell; Donor: ENCDO166AGR		ENCDO166AGR
DMRTB1	chr1:53348413-53349235	chr1:53459398-53459399	0.212956683797249	ENCSR913RIB	ENCFF580LDT	naive thymus-derived CD8-positive, alpha-beta T cell	/biosample-types/primary_cell_CL_0000900/	ENCODE-rE2G predictions for naive thymus-derived CD8-positive, alpha-beta T cell; Donor: ENCDO166AGR		ENCDO166AGR
DMRTB1	chr1:53362521-53363477	chr1:53459398-53459399	0.28514396571531	ENCSR913RIB	ENCFF580LDT	naive thymus-derived CD8-positive, alpha-beta T cell	/biosample-types/primary_cell_CL_0000900/	ENCODE-rE2G predictions for naive thymus-derived CD8-positive, alpha-beta T cell; Donor: ENCDO166AGR		ENCDO166AGR
DMRTB1	chr1:53367629-53368908	chr1:53459398-53459399	0.42228160942839	ENCSR913RIB	ENCFF580LDT	naive thymus-derived CD8-positive, alpha-beta T cell	/biosample-types/primary_cell_CL_0000900/	ENCODE-rE2G predictions for naive thymus-derived CD8-positive, alpha-beta T cell; Donor: ENCDO166AGR		ENCDO166AGR
LINC01771	chr1:53367629-53368908	chr1:53328232-53328233	0.206834352402492	ENCSR913RIB	ENCFF580LDT	naive thymus-derived CD8-positive, alpha-beta T cell	/biosample-types/primary_cell_CL_0000900/	ENCODE-rE2G predictions for naive thymus-derived CD8-positive, alpha-beta T cell; Donor: ENCDO166AGR		ENCDO166AGR
LRP8	chr1:53367629-53368908	chr1:53328149-53328150	0.209057034159777	ENCSR913RIB	ENCFF580LDT	naive thymus-derived CD8-positive, alpha-beta T cell	/biosample-types/primary_cell_CL_0000900/	ENCODE-rE2G predictions for naive thymus-derived CD8-positive, alpha-beta T cell; Donor: ENCDO166AGR		ENCDO166AGR
DMRTB1	chr1:53393254-53393754	chr1:53459398-53459399	0.418082715334389	ENCSR913RIB	ENCFF580LDT	naive thymus-derived CD8-positive, alpha-beta T cell	/biosample-types/primary_cell_CL_0000900/	ENCODE-rE2G predictions for naive thymus-derived CD8-positive, alpha-beta T cell; Donor: ENCDO166AGR		ENCDO166AGR
DMRTB1	chr1:53413537-53414037	chr1:53459398-53459399	0.365278808135399	ENCSR913RIB	ENCFF580LDT	naive thymus-derived CD8-positive, alpha-beta T cell	/biosample-types/primary_cell_CL_0000900/	ENCODE-rE2G predictions for naive thymus-derived CD8-positive, alpha-beta T cell; Donor: ENCDO166AGR		ENCDO166AGR
DMRTB1	chr1:53438541-53439841	chr1:53459398-53459399	0.461362437342977	ENCSR913RIB	ENCFF580LDT	naive thymus-derived CD8-positive, alpha-beta T cell	/biosample-types/primary_cell_CL_0000900/	ENCODE-rE2G predictions for naive thymus-derived CD8-positive, alpha-beta T cell; Donor: ENCDO166AGR		ENCDO166AGR
DMRTB1	chr1:53459148-53460058	chr1:53459398-53459399	0.999995980873123	ENCSR913RIB	ENCFF580LDT	naive thymus-derived CD8-positive, alpha-beta T cell	/biosample-types/primary_cell_CL_0000900/	ENCODE-rE2G predictions for naive thymus-derived CD8-positive, alpha-beta T cell; Donor: ENCDO166AGR		ENCDO166AGR
DMRTB1	chr1:53460561-53461496	chr1:53459398-53459399	0.977953675958904	ENCSR913RIB	ENCFF580LDT	naive thymus-derived CD8-positive, alpha-beta T cell	/biosample-types/primary_cell_CL_0000900/	ENCODE-rE2G predictions for naive thymus-derived CD8-positive, alpha-beta T cell; Donor: ENCDO166AGR		ENCDO166AGR
DMRTB1	chr1:53470432-53470932	chr1:53459398-53459399	0.664397213172666	ENCSR913RIB	ENCFF580LDT	naive thymus-derived CD8-positive, alpha-beta T cell	/biosample-types/primary_cell_CL_0000900/	ENCODE-rE2G predictions for naive thymus-derived CD8-positive, alpha-beta T cell; Donor: ENCDO166AGR		ENCDO166AGR
DMRTB1	chr1:53476996-53477496	chr1:53459398-53459399	0.29514743061729	ENCSR913RIB	ENCFF580LDT	naive thymus-derived CD8-positive, alpha-beta T cell	/biosample-types/primary_cell_CL_0000900/	ENCODE-rE2G predictions for naive thymus-derived CD8-positive, alpha-beta T cell; Donor: ENCDO166AGR		ENCDO166AGR
DMRTB1	chr1:53484697-53485197	chr1:53459398-53459399	0.443210400625178	ENCSR913RIB	ENCFF580LDT	naive thymus-derived CD8-positive, alpha-beta T cell	/biosample-types/primary_cell_CL_0000900/	ENCODE-rE2G predictions for naive thymus-derived CD8-positive, alpha-beta T cell; Donor: ENCDO166AGR		ENCDO166AGR
DMRTB1	chr1:53485384-53485884	chr1:53459398-53459399	0.780182575626732	ENCSR913RIB	ENCFF580LDT	naive thymus-derived CD8-positive, alpha-beta T cell	/biosample-types/primary_cell_CL_0000900/	ENCODE-rE2G predictions for naive thymus-derived CD8-positive, alpha-beta T cell; Donor: ENCDO166AGR		ENCDO166AGR
DMRTB1	chr1:53500327-53500827	chr1:53459398-53459399	0.419554819715831	ENCSR913RIB	ENCFF580LDT	naive thymus-derived CD8-positive, alpha-beta T cell	/biosample-types/primary_cell_CL_0000900/	ENCODE-rE2G predictions for naive thymus-derived CD8-positive, alpha-beta T cell; Donor: ENCDO166AGR		ENCDO166AGR
DMRTB1	chr1:53503504-53504004	chr1:53459398-53459399	0.295281832210332	ENCSR913RIB	ENCFF580LDT	naive thymus-derived CD8-positive, alpha-beta T cell	/biosample-types/primary_cell_CL_0000900/	ENCODE-rE2G predictions for naive thymus-derived CD8-positive, alpha-beta T cell; Donor: ENCDO166AGR		ENCDO166AGR
DMRTB1	chr1:53507128-53507628	chr1:53459398-53459399	0.452449579652232	ENCSR913RIB	ENCFF580LDT	naive thymus-derived CD8-positive, alpha-beta T cell	/biosample-types/primary_cell_CL_0000900/	ENCODE-rE2G predictions for naive thymus-derived CD8-positive, alpha-beta T cell; Donor: ENCDO166AGR		ENCDO166AGR
DMRTB1	chr1:53508943-53509757	chr1:53459398-53459399	0.617430708985069	ENCSR913RIB	ENCFF580LDT	naive thymus-derived CD8-positive, alpha-beta T cell	/biosample-types/primary_cell_CL_0000900/	ENCODE-rE2G predictions for naive thymus-derived CD8-positive, alpha-beta T cell; Donor: ENCDO166AGR		ENCDO166AGR
DMRTB1	chr1:53512962-53513462	chr1:53459398-53459399	0.44196953344036	ENCSR913RIB	ENCFF580LDT	naive thymus-derived CD8-positive, alpha-beta T cell	/biosample-types/primary_cell_CL_0000900/	ENCODE-rE2G predictions for naive thymus-derived CD8-positive, alpha-beta T cell; Donor: ENCDO166AGR		ENCDO166AGR
DMRTB1	chr1:53513949-53514868	chr1:53459398-53459399	0.612678386553855	ENCSR913RIB	ENCFF580LDT	naive thymus-derived CD8-positive, alpha-beta T cell	/biosample-types/primary_cell_CL_0000900/	ENCODE-rE2G predictions for naive thymus-derived CD8-positive, alpha-beta T cell; Donor: ENCDO166AGR		ENCDO166AGR
DMRTB1	chr1:53515709-53516209	chr1:53459398-53459399	0.34526543085626	ENCSR913RIB	ENCFF580LDT	naive thymus-derived CD8-positive, alpha-beta T cell	/biosample-types/primary_cell_CL_0000900/	ENCODE-rE2G predictions for naive thymus-derived CD8-positive, alpha-beta T cell; Donor: ENCDO166AGR		ENCDO166AGR
DMRTB1	chr1:53520539-53521039	chr1:53459398-53459399	0.41375858890711	ENCSR913RIB	ENCFF580LDT	naive thymus-derived CD8-positive, alpha-beta T cell	/biosample-types/primary_cell_CL_0000900/	ENCODE-rE2G predictions for naive thymus-derived CD8-positive, alpha-beta T cell; Donor: ENCDO166AGR		ENCDO166AGR
DMRTB1	chr1:53523638-53524138	chr1:53459398-53459399	0.380317510515776	ENCSR913RIB	ENCFF580LDT	naive thymus-derived CD8-positive, alpha-beta T cell	/biosample-types/primary_cell_CL_0000900/	ENCODE-rE2G predictions for naive thymus-derived CD8-positive, alpha-beta T cell; Donor: ENCDO166AGR		ENCDO166AGR
DMRTB1	chr1:53524603-53526008	chr1:53459398-53459399	0.735857459136713	ENCSR913RIB	ENCFF580LDT	naive thymus-derived CD8-positive, alpha-beta T cell	/biosample-types/primary_cell_CL_0000900/	ENCODE-rE2G predictions for naive thymus-derived CD8-positive, alpha-beta T cell; Donor: ENCDO166AGR		ENCDO166AGR
DMRTB1	chr1:53538643-53539143	chr1:53459398-53459399	0.364076794761032	ENCSR913RIB	ENCFF580LDT	naive thymus-derived CD8-positive, alpha-beta T cell	/biosample-types/primary_cell_CL_0000900/	ENCODE-rE2G predictions for naive thymus-derived CD8-positive, alpha-beta T cell; Donor: ENCDO166AGR		ENCDO166AGR
DMRTB1	chr1:53539943-53540443	chr1:53459398-53459399	0.457351641009649	ENCSR913RIB	ENCFF580LDT	naive thymus-derived CD8-positive, alpha-beta T cell	/biosample-types/primary_cell_CL_0000900/	ENCODE-rE2G predictions for naive thymus-derived CD8-positive, alpha-beta T cell; Donor: ENCDO166AGR		ENCDO166AGR
DMRTB1	chr1:53541624-53542124	chr1:53459398-53459399	0.428066582965961	ENCSR913RIB	ENCFF580LDT	naive thymus-derived CD8-positive, alpha-beta T cell	/biosample-types/primary_cell_CL_0000900/	ENCODE-rE2G predictions for naive thymus-derived CD8-positive, alpha-beta T cell; Donor: ENCDO166AGR		ENCDO166AGR
DMRTB1	chr1:53543023-53543523	chr1:53459398-53459399	0.368303958075294	ENCSR913RIB	ENCFF580LDT	naive thymus-derived CD8-positive, alpha-beta T cell	/biosample-types/primary_cell_CL_0000900/	ENCODE-rE2G predictions for naive thymus-derived CD8-positive, alpha-beta T cell; Donor: ENCDO166AGR		ENCDO166AGR
DMRTB1	chr1:53544275-53544775	chr1:53459398-53459399	0.419913092861303	ENCSR913RIB	ENCFF580LDT	naive thymus-derived CD8-positive, alpha-beta T cell	/biosample-types/primary_cell_CL_0000900/	ENCODE-rE2G predictions for naive thymus-derived CD8-positive, alpha-beta T cell; Donor: ENCDO166AGR		ENCDO166AGR
DMRTB1	chr1:53547854-53548354	chr1:53459398-53459399	0.349142524882208	ENCSR913RIB	ENCFF580LDT	naive thymus-derived CD8-positive, alpha-beta T cell	/biosample-types/primary_cell_CL_0000900/	ENCODE-rE2G predictions for naive thymus-derived CD8-positive, alpha-beta T cell; Donor: ENCDO166AGR		ENCDO166AGR
DMRTB1	chr1:53553652-53554152	chr1:53459398-53459399	0.338977046922929	ENCSR913RIB	ENCFF580LDT	naive thymus-derived CD8-positive, alpha-beta T cell	/biosample-types/primary_cell_CL_0000900/	ENCODE-rE2G predictions for naive thymus-derived CD8-positive, alpha-beta T cell; Donor: ENCDO166AGR		ENCDO166AGR
DMRTB1	chr1:53554404-53554904	chr1:53459398-53459399	0.334065310580873	ENCSR913RIB	ENCFF580LDT	naive thymus-derived CD8-positive, alpha-beta T cell	/biosample-types/primary_cell_CL_0000900/	ENCODE-rE2G predictions for naive thymus-derived CD8-positive, alpha-beta T cell; Donor: ENCDO166AGR		ENCDO166AGR
DMRTB1	chr1:53560761-53561261	chr1:53459398-53459399	0.335142084766754	ENCSR913RIB	ENCFF580LDT	naive thymus-derived CD8-positive, alpha-beta T cell	/biosample-types/primary_cell_CL_0000900/	ENCODE-rE2G predictions for naive thymus-derived CD8-positive, alpha-beta T cell; Donor: ENCDO166AGR		ENCDO166AGR
DMRTB1	chr1:53562346-53562846	chr1:53459398-53459399	0.304343529496953	ENCSR913RIB	ENCFF580LDT	naive thymus-derived CD8-positive, alpha-beta T cell	/biosample-types/primary_cell_CL_0000900/	ENCODE-rE2G predictions for naive thymus-derived CD8-positive, alpha-beta T cell; Donor: ENCDO166AGR		ENCDO166AGR
DMRTB1	chr1:53567867-53568367	chr1:53459398-53459399	0.285675787038315	ENCSR913RIB	ENCFF580LDT	naive thymus-derived CD8-positive, alpha-beta T cell	/biosample-types/primary_cell_CL_0000900/	ENCODE-rE2G predictions for naive thymus-derived CD8-positive, alpha-beta T cell; Donor: ENCDO166AGR		ENCDO166AGR
DMRTB1	chr1:53572519-53573019	chr1:53459398-53459399	0.311045004792702	ENCSR913RIB	ENCFF580LDT	naive thymus-derived CD8-positive, alpha-beta T cell	/biosample-types/primary_cell_CL_0000900/	ENCODE-rE2G predictions for naive thymus-derived CD8-positive, alpha-beta T cell; Donor: ENCDO166AGR		ENCDO166AGR
DMRTB1	chr1:53573885-53574385	chr1:53459398-53459399	0.312182412367521	ENCSR913RIB	ENCFF580LDT	naive thymus-derived CD8-positive, alpha-beta T cell	/biosample-types/primary_cell_CL_0000900/	ENCODE-rE2G predictions for naive thymus-derived CD8-positive, alpha-beta T cell; Donor: ENCDO166AGR		ENCDO166AGR
DMRTB1	chr1:53575146-53575646	chr1:53459398-53459399	0.360589299480155	ENCSR913RIB	ENCFF580LDT	naive thymus-derived CD8-positive, alpha-beta T cell	/biosample-types/primary_cell_CL_0000900/	ENCODE-rE2G predictions for naive thymus-derived CD8-positive, alpha-beta T cell; Donor: ENCDO166AGR		ENCDO166AGR
DMRTB1	chr1:53575710-53576210	chr1:53459398-53459399	0.340730631620048	ENCSR913RIB	ENCFF580LDT	naive thymus-derived CD8-positive, alpha-beta T cell	/biosample-types/primary_cell_CL_0000900/	ENCODE-rE2G predictions for naive thymus-derived CD8-positive, alpha-beta T cell; Donor: ENCDO166AGR		ENCDO166AGR
DMRTB1	chr1:53583220-53583720	chr1:53459398-53459399	0.334214623234607	ENCSR913RIB	ENCFF580LDT	naive thymus-derived CD8-positive, alpha-beta T cell	/biosample-types/primary_cell_CL_0000900/	ENCODE-rE2G predictions for naive thymus-derived CD8-positive, alpha-beta T cell; Donor: ENCDO166AGR		ENCDO166AGR
DMRTB1	chr1:53585087-53585587	chr1:53459398-53459399	0.457765001082697	ENCSR913RIB	ENCFF580LDT	naive thymus-derived CD8-positive, alpha-beta T cell	/biosample-types/primary_cell_CL_0000900/	ENCODE-rE2G predictions for naive thymus-derived CD8-positive, alpha-beta T cell; Donor: ENCDO166AGR		ENCDO166AGR
DMRTB1	chr1:53593849-53594349	chr1:53459398-53459399	0.429342305060085	ENCSR913RIB	ENCFF580LDT	naive thymus-derived CD8-positive, alpha-beta T cell	/biosample-types/primary_cell_CL_0000900/	ENCODE-rE2G predictions for naive thymus-derived CD8-positive, alpha-beta T cell; Donor: ENCDO166AGR		ENCDO166AGR
DMRTB1	chr1:53594569-53595069	chr1:53459398-53459399	0.403825380375045	ENCSR913RIB	ENCFF580LDT	naive thymus-derived CD8-positive, alpha-beta T cell	/biosample-types/primary_cell_CL_0000900/	ENCODE-rE2G predictions for naive thymus-derived CD8-positive, alpha-beta T cell; Donor: ENCDO166AGR		ENCDO166AGR
DMRTB1	chr1:53595929-53596429	chr1:53459398-53459399	0.444866728083568	ENCSR913RIB	ENCFF580LDT	naive thymus-derived CD8-positive, alpha-beta T cell	/biosample-types/primary_cell_CL_0000900/	ENCODE-rE2G predictions for naive thymus-derived CD8-positive, alpha-beta T cell; Donor: ENCDO166AGR		ENCDO166AGR
DMRTB1	chr1:53597338-53597838	chr1:53459398-53459399	0.35013858230863	ENCSR913RIB	ENCFF580LDT	naive thymus-derived CD8-positive, alpha-beta T cell	/biosample-types/primary_cell_CL_0000900/	ENCODE-rE2G predictions for naive thymus-derived CD8-positive, alpha-beta T cell; Donor: ENCDO166AGR		ENCDO166AGR
DMRTB1	chr1:53601689-53602189	chr1:53459398-53459399	0.395492769379198	ENCSR913RIB	ENCFF580LDT	naive thymus-derived CD8-positive, alpha-beta T cell	/biosample-types/primary_cell_CL_0000900/	ENCODE-rE2G predictions for naive thymus-derived CD8-positive, alpha-beta T cell; Donor: ENCDO166AGR		ENCDO166AGR
DMRTB1	chr1:53602314-53602814	chr1:53459398-53459399	0.341286793576473	ENCSR913RIB	ENCFF580LDT	naive thymus-derived CD8-positive, alpha-beta T cell	/biosample-types/primary_cell_CL_0000900/	ENCODE-rE2G predictions for naive thymus-derived CD8-positive, alpha-beta T cell; Donor: ENCDO166AGR		ENCDO166AGR
DMRTB1	chr1:53606074-53607029	chr1:53459398-53459399	0.542851608083711	ENCSR913RIB	ENCFF580LDT	naive thymus-derived CD8-positive, alpha-beta T cell	/biosample-types/primary_cell_CL_0000900/	ENCODE-rE2G predictions for naive thymus-derived CD8-positive, alpha-beta T cell; Donor: ENCDO166AGR		ENCDO166AGR
DMRTB1	chr1:53616949-53617449	chr1:53459398-53459399	0.286606208549053	ENCSR913RIB	ENCFF580LDT	naive thymus-derived CD8-positive, alpha-beta T cell	/biosample-types/primary_cell_CL_0000900/	ENCODE-rE2G predictions for naive thymus-derived CD8-positive, alpha-beta T cell; Donor: ENCDO166AGR		ENCDO166AGR
DMRTB1	chr1:53621050-53621550	chr1:53459398-53459399	0.295672035459151	ENCSR913RIB	ENCFF580LDT	naive thymus-derived CD8-positive, alpha-beta T cell	/biosample-types/primary_cell_CL_0000900/	ENCODE-rE2G predictions for naive thymus-derived CD8-positive, alpha-beta T cell; Donor: ENCDO166AGR		ENCDO166AGR
DMRTB1	chr1:53626552-53627052	chr1:53459398-53459399	0.325712783160434	ENCSR913RIB	ENCFF580LDT	naive thymus-derived CD8-positive, alpha-beta T cell	/biosample-types/primary_cell_CL_0000900/	ENCODE-rE2G predictions for naive thymus-derived CD8-positive, alpha-beta T cell; Donor: ENCDO166AGR		ENCDO166AGR
DMRTB1	chr1:53629130-53629630	chr1:53459398-53459399	0.326621254579705	ENCSR913RIB	ENCFF580LDT	naive thymus-derived CD8-positive, alpha-beta T cell	/biosample-types/primary_cell_CL_0000900/	ENCODE-rE2G predictions for naive thymus-derived CD8-positive, alpha-beta T cell; Donor: ENCDO166AGR		ENCDO166AGR
DMRTB1	chr1:53636783-53637283	chr1:53459398-53459399	0.361804784054734	ENCSR913RIB	ENCFF580LDT	naive thymus-derived CD8-positive, alpha-beta T cell	/biosample-types/primary_cell_CL_0000900/	ENCODE-rE2G predictions for naive thymus-derived CD8-positive, alpha-beta T cell; Donor: ENCDO166AGR		ENCDO166AGR
DMRTB1	chr1:53638350-53638850	chr1:53459398-53459399	0.329126983718205	ENCSR913RIB	ENCFF580LDT	naive thymus-derived CD8-positive, alpha-beta T cell	/biosample-types/primary_cell_CL_0000900/	ENCODE-rE2G predictions for naive thymus-derived CD8-positive, alpha-beta T cell; Donor: ENCDO166AGR		ENCDO166AGR
DMRTB1	chr1:53641744-53642244	chr1:53459398-53459399	0.374165373271689	ENCSR913RIB	ENCFF580LDT	naive thymus-derived CD8-positive, alpha-beta T cell	/biosample-types/primary_cell_CL_0000900/	ENCODE-rE2G predictions for naive thymus-derived CD8-positive, alpha-beta T cell; Donor: ENCDO166AGR		ENCDO166AGR
DMRTB1	chr1:53642546-53643046	chr1:53459398-53459399	0.336167724521449	ENCSR913RIB	ENCFF580LDT	naive thymus-derived CD8-positive, alpha-beta T cell	/biosample-types/primary_cell_CL_0000900/	ENCODE-rE2G predictions for naive thymus-derived CD8-positive, alpha-beta T cell; Donor: ENCDO166AGR		ENCDO166AGR
DMRTB1	chr1:53645659-53646159	chr1:53459398-53459399	0.303813701575307	ENCSR913RIB	ENCFF580LDT	naive thymus-derived CD8-positive, alpha-beta T cell	/biosample-types/primary_cell_CL_0000900/	ENCODE-rE2G predictions for naive thymus-derived CD8-positive, alpha-beta T cell; Donor: ENCDO166AGR		ENCDO166AGR
DMRTB1	chr1:53653513-53654013	chr1:53459398-53459399	0.216058141513948	ENCSR913RIB	ENCFF580LDT	naive thymus-derived CD8-positive, alpha-beta T cell	/biosample-types/primary_cell_CL_0000900/	ENCODE-rE2G predictions for naive thymus-derived CD8-positive, alpha-beta T cell; Donor: ENCDO166AGR		ENCDO166AGR
DMRTB1	chr1:53660785-53661285	chr1:53459398-53459399	0.343793914396861	ENCSR913RIB	ENCFF580LDT	naive thymus-derived CD8-positive, alpha-beta T cell	/biosample-types/primary_cell_CL_0000900/	ENCODE-rE2G predictions for naive thymus-derived CD8-positive, alpha-beta T cell; Donor: ENCDO166AGR		ENCDO166AGR
DMRTB1	chr1:53663337-53663837	chr1:53459398-53459399	0.35680523232106	ENCSR913RIB	ENCFF580LDT	naive thymus-derived CD8-positive, alpha-beta T cell	/biosample-types/primary_cell_CL_0000900/	ENCODE-rE2G predictions for naive thymus-derived CD8-positive, alpha-beta T cell; Donor: ENCDO166AGR		ENCDO166AGR
DMRTB1	chr1:53668993-53669493	chr1:53459398-53459399	0.217220221257362	ENCSR913RIB	ENCFF580LDT	naive thymus-derived CD8-positive, alpha-beta T cell	/biosample-types/primary_cell_CL_0000900/	ENCODE-rE2G predictions for naive thymus-derived CD8-positive, alpha-beta T cell; Donor: ENCDO166AGR		ENCDO166AGR
DMRTB1	chr1:53676263-53676763	chr1:53459398-53459399	0.418288804374341	ENCSR913RIB	ENCFF580LDT	naive thymus-derived CD8-positive, alpha-beta T cell	/biosample-types/primary_cell_CL_0000900/	ENCODE-rE2G predictions for naive thymus-derived CD8-positive, alpha-beta T cell; Donor: ENCDO166AGR		ENCDO166AGR
DMRTB1	chr1:53677062-53677562	chr1:53459398-53459399	0.374475085413186	ENCSR913RIB	ENCFF580LDT	naive thymus-derived CD8-positive, alpha-beta T cell	/biosample-types/primary_cell_CL_0000900/	ENCODE-rE2G predictions for naive thymus-derived CD8-positive, alpha-beta T cell; Donor: ENCDO166AGR		ENCDO166AGR
DMRTB1	chr1:53678865-53679365	chr1:53459398-53459399	0.346866732712492	ENCSR913RIB	ENCFF580LDT	naive thymus-derived CD8-positive, alpha-beta T cell	/biosample-types/primary_cell_CL_0000900/	ENCODE-rE2G predictions for naive thymus-derived CD8-positive, alpha-beta T cell; Donor: ENCDO166AGR		ENCDO166AGR
DMRTB1	chr1:53681871-53682537	chr1:53459398-53459399	0.657914334476171	ENCSR913RIB	ENCFF580LDT	naive thymus-derived CD8-positive, alpha-beta T cell	/biosample-types/primary_cell_CL_0000900/	ENCODE-rE2G predictions for naive thymus-derived CD8-positive, alpha-beta T cell; Donor: ENCDO166AGR		ENCDO166AGR
DMRTB1	chr1:53685666-53686166	chr1:53459398-53459399	0.34286454365051	ENCSR913RIB	ENCFF580LDT	naive thymus-derived CD8-positive, alpha-beta T cell	/biosample-types/primary_cell_CL_0000900/	ENCODE-rE2G predictions for naive thymus-derived CD8-positive, alpha-beta T cell; Donor: ENCDO166AGR		ENCDO166AGR
DMRTB1	chr1:53686837-53687337	chr1:53459398-53459399	0.397388727148547	ENCSR913RIB	ENCFF580LDT	naive thymus-derived CD8-positive, alpha-beta T cell	/biosample-types/primary_cell_CL_0000900/	ENCODE-rE2G predictions for naive thymus-derived CD8-positive, alpha-beta T cell; Donor: ENCDO166AGR		ENCDO166AGR
DMRTB1	chr1:53693807-53694629	chr1:53459398-53459399	0.495059871283525	ENCSR913RIB	ENCFF580LDT	naive thymus-derived CD8-positive, alpha-beta T cell	/biosample-types/primary_cell_CL_0000900/	ENCODE-rE2G predictions for naive thymus-derived CD8-positive, alpha-beta T cell; Donor: ENCDO166AGR		ENCDO166AGR
DMRTB1	chr1:53695083-53695583	chr1:53459398-53459399	0.369850710927709	ENCSR913RIB	ENCFF580LDT	naive thymus-derived CD8-positive, alpha-beta T cell	/biosample-types/primary_cell_CL_0000900/	ENCODE-rE2G predictions for naive thymus-derived CD8-positive, alpha-beta T cell; Donor: ENCDO166AGR		ENCDO166AGR
DMRTB1	chr1:53696477-53696977	chr1:53459398-53459399	0.388616599881907	ENCSR913RIB	ENCFF580LDT	naive thymus-derived CD8-positive, alpha-beta T cell	/biosample-types/primary_cell_CL_0000900/	ENCODE-rE2G predictions for naive thymus-derived CD8-positive, alpha-beta T cell; Donor: ENCDO166AGR		ENCDO166AGR
DMRTB1	chr1:53702203-53702703	chr1:53459398-53459399	0.232364070026681	ENCSR913RIB	ENCFF580LDT	naive thymus-derived CD8-positive, alpha-beta T cell	/biosample-types/primary_cell_CL_0000900/	ENCODE-rE2G predictions for naive thymus-derived CD8-positive, alpha-beta T cell; Donor: ENCDO166AGR		ENCDO166AGR
DMRTB1	chr1:53710147-53710647	chr1:53459398-53459399	0.20283939108767	ENCSR913RIB	ENCFF580LDT	naive thymus-derived CD8-positive, alpha-beta T cell	/biosample-types/primary_cell_CL_0000900/	ENCODE-rE2G predictions for naive thymus-derived CD8-positive, alpha-beta T cell; Donor: ENCDO166AGR		ENCDO166AGR
DMRTB1	chr1:53715416-53715916	chr1:53459398-53459399	0.336487227187037	ENCSR913RIB	ENCFF580LDT	naive thymus-derived CD8-positive, alpha-beta T cell	/biosample-types/primary_cell_CL_0000900/	ENCODE-rE2G predictions for naive thymus-derived CD8-positive, alpha-beta T cell; Donor: ENCDO166AGR		ENCDO166AGR
DMRTB1	chr1:53718939-53719439	chr1:53459398-53459399	0.297283535300292	ENCSR913RIB	ENCFF580LDT	naive thymus-derived CD8-positive, alpha-beta T cell	/biosample-types/primary_cell_CL_0000900/	ENCODE-rE2G predictions for naive thymus-derived CD8-positive, alpha-beta T cell; Donor: ENCDO166AGR		ENCDO166AGR
DMRTB1	chr1:53727443-53727943	chr1:53459398-53459399	0.21096334413638	ENCSR913RIB	ENCFF580LDT	naive thymus-derived CD8-positive, alpha-beta T cell	/biosample-types/primary_cell_CL_0000900/	ENCODE-rE2G predictions for naive thymus-derived CD8-positive, alpha-beta T cell; Donor: ENCDO166AGR		ENCDO166AGR
DMRTB1	chr1:53738700-53739651	chr1:53459398-53459399	0.312837895108795	ENCSR913RIB	ENCFF580LDT	naive thymus-derived CD8-positive, alpha-beta T cell	/biosample-types/primary_cell_CL_0000900/	ENCODE-rE2G predictions for naive thymus-derived CD8-positive, alpha-beta T cell; Donor: ENCDO166AGR		ENCDO166AGR
NDC1	chr1:53838054-53838841	chr1:53838552-53838553	0.999982998559555	ENCSR913RIB	ENCFF580LDT	naive thymus-derived CD8-positive, alpha-beta T cell	/biosample-types/primary_cell_CL_0000900/	ENCODE-rE2G predictions for naive thymus-derived CD8-positive, alpha-beta T cell; Donor: ENCDO166AGR		ENCDO166AGR
YIPF1	chr1:53889564-53890117	chr1:53889814-53889815	0.999990416026728	ENCSR913RIB	ENCFF580LDT	naive thymus-derived CD8-positive, alpha-beta T cell	/biosample-types/primary_cell_CL_0000900/	ENCODE-rE2G predictions for naive thymus-derived CD8-positive, alpha-beta T cell; Donor: ENCDO166AGR		ENCDO166AGR
HSPB11	chr1:53945546-53946575	chr1:53945823-53945824	0.999838819696346	ENCSR913RIB	ENCFF580LDT	naive thymus-derived CD8-positive, alpha-beta T cell	/biosample-types/primary_cell_CL_0000900/	ENCODE-rE2G predictions for naive thymus-derived CD8-positive, alpha-beta T cell; Donor: ENCDO166AGR		ENCDO166AGR
LRRC42	chr1:53945546-53946575	chr1:53946325-53946326	0.999832856529938	ENCSR913RIB	ENCFF580LDT	naive thymus-derived CD8-positive, alpha-beta T cell	/biosample-types/primary_cell_CL_0000900/	ENCODE-rE2G predictions for naive thymus-derived CD8-positive, alpha-beta T cell; Donor: ENCDO166AGR		ENCDO166AGR
TCEANC2	chr1:54053156-54053821	chr1:54053571-54053572	0.999981350979476	ENCSR913RIB	ENCFF580LDT	naive thymus-derived CD8-positive, alpha-beta T cell	/biosample-types/primary_cell_CL_0000900/	ENCODE-rE2G predictions for naive thymus-derived CD8-positive, alpha-beta T cell; Donor: ENCDO166AGR		ENCDO166AGR
TMEM59	chr1:54053156-54053821	chr1:54053438-54053439	0.999955797209785	ENCSR913RIB	ENCFF580LDT	naive thymus-derived CD8-positive, alpha-beta T cell	/biosample-types/primary_cell_CL_0000900/	ENCODE-rE2G predictions for naive thymus-derived CD8-positive, alpha-beta T cell; Donor: ENCDO166AGR		ENCDO166AGR
CYB5RL	chr1:54199823-54200416	chr1:54200073-54200074	0.999992107894386	ENCSR913RIB	ENCFF580LDT	naive thymus-derived CD8-positive, alpha-beta T cell	/biosample-types/primary_cell_CL_0000900/	ENCODE-rE2G predictions for naive thymus-derived CD8-positive, alpha-beta T cell; Donor: ENCDO166AGR		ENCDO166AGR
MRPL37	chr1:54199823-54200416	chr1:54200166-54200167	0.999973024650989	ENCSR913RIB	ENCFF580LDT	naive thymus-derived CD8-positive, alpha-beta T cell	/biosample-types/primary_cell_CL_0000900/	ENCODE-rE2G predictions for naive thymus-derived CD8-positive, alpha-beta T cell; Donor: ENCDO166AGR		ENCDO166AGR
ACOT11	chr1:54272882-54273382	chr1:54548133-54548134	0.202344143618473	ENCSR913RIB	ENCFF580LDT	naive thymus-derived CD8-positive, alpha-beta T cell	/biosample-types/primary_cell_CL_0000900/	ENCODE-rE2G predictions for naive thymus-derived CD8-positive, alpha-beta T cell; Donor: ENCDO166AGR		ENCDO166AGR
ACOT11	chr1:54285140-54285640	chr1:54548133-54548134	0.321142143646447	ENCSR913RIB	ENCFF580LDT	naive thymus-derived CD8-positive, alpha-beta T cell	/biosample-types/primary_cell_CL_0000900/	ENCODE-rE2G predictions for naive thymus-derived CD8-positive, alpha-beta T cell; Donor: ENCDO166AGR		ENCDO166AGR
ACOT11	chr1:54287147-54287647	chr1:54548133-54548134	0.516007842673722	ENCSR913RIB	ENCFF580LDT	naive thymus-derived CD8-positive, alpha-beta T cell	/biosample-types/primary_cell_CL_0000900/	ENCODE-rE2G predictions for naive thymus-derived CD8-positive, alpha-beta T cell; Donor: ENCDO166AGR		ENCDO166AGR
CYB5RL	chr1:54287147-54287647	chr1:54200073-54200074	0.355360931035821	ENCSR913RIB	ENCFF580LDT	naive thymus-derived CD8-positive, alpha-beta T cell	/biosample-types/primary_cell_CL_0000900/	ENCODE-rE2G predictions for naive thymus-derived CD8-positive, alpha-beta T cell; Donor: ENCDO166AGR		ENCDO166AGR
SSBP3	chr1:54287147-54287647	chr1:54406395-54406396	0.271719186064091	ENCSR913RIB	ENCFF580LDT	naive thymus-derived CD8-positive, alpha-beta T cell	/biosample-types/primary_cell_CL_0000900/	ENCODE-rE2G predictions for naive thymus-derived CD8-positive, alpha-beta T cell; Donor: ENCDO166AGR		ENCDO166AGR
ACOT11	chr1:54290693-54291193	chr1:54548133-54548134	0.228697165433685	ENCSR913RIB	ENCFF580LDT	naive thymus-derived CD8-positive, alpha-beta T cell	/biosample-types/primary_cell_CL_0000900/	ENCODE-rE2G predictions for naive thymus-derived CD8-positive, alpha-beta T cell; Donor: ENCDO166AGR		ENCDO166AGR
ACOT11	chr1:54356645-54357145	chr1:54548133-54548134	0.256505486164539	ENCSR913RIB	ENCFF580LDT	naive thymus-derived CD8-positive, alpha-beta T cell	/biosample-types/primary_cell_CL_0000900/	ENCODE-rE2G predictions for naive thymus-derived CD8-positive, alpha-beta T cell; Donor: ENCDO166AGR		ENCDO166AGR
SSBP3	chr1:54406145-54407943	chr1:54406395-54406396	0.999845905511282	ENCSR913RIB	ENCFF580LDT	naive thymus-derived CD8-positive, alpha-beta T cell	/biosample-types/primary_cell_CL_0000900/	ENCODE-rE2G predictions for naive thymus-derived CD8-positive, alpha-beta T cell; Donor: ENCDO166AGR		ENCDO166AGR
ACOT11	chr1:54459550-54460050	chr1:54548133-54548134	0.488762296300733	ENCSR913RIB	ENCFF580LDT	naive thymus-derived CD8-positive, alpha-beta T cell	/biosample-types/primary_cell_CL_0000900/	ENCODE-rE2G predictions for naive thymus-derived CD8-positive, alpha-beta T cell; Donor: ENCDO166AGR		ENCDO166AGR
ACOT11	chr1:54460334-54460834	chr1:54548133-54548134	0.705800892469667	ENCSR913RIB	ENCFF580LDT	naive thymus-derived CD8-positive, alpha-beta T cell	/biosample-types/primary_cell_CL_0000900/	ENCODE-rE2G predictions for naive thymus-derived CD8-positive, alpha-beta T cell; Donor: ENCDO166AGR		ENCDO166AGR
ACOT11	chr1:54462023-54462523	chr1:54548133-54548134	0.340824862002787	ENCSR913RIB	ENCFF580LDT	naive thymus-derived CD8-positive, alpha-beta T cell	/biosample-types/primary_cell_CL_0000900/	ENCODE-rE2G predictions for naive thymus-derived CD8-positive, alpha-beta T cell; Donor: ENCDO166AGR		ENCDO166AGR
ACOT11	chr1:54474766-54475266	chr1:54548133-54548134	0.564341819168062	ENCSR913RIB	ENCFF580LDT	naive thymus-derived CD8-positive, alpha-beta T cell	/biosample-types/primary_cell_CL_0000900/	ENCODE-rE2G predictions for naive thymus-derived CD8-positive, alpha-beta T cell; Donor: ENCDO166AGR		ENCDO166AGR
ACOT11	chr1:54475338-54475838	chr1:54548133-54548134	0.665291700231383	ENCSR913RIB	ENCFF580LDT	naive thymus-derived CD8-positive, alpha-beta T cell	/biosample-types/primary_cell_CL_0000900/	ENCODE-rE2G predictions for naive thymus-derived CD8-positive, alpha-beta T cell; Donor: ENCDO166AGR		ENCDO166AGR
ACOT11	chr1:54475865-54476365	chr1:54548133-54548134	0.40432708742684	ENCSR913RIB	ENCFF580LDT	naive thymus-derived CD8-positive, alpha-beta T cell	/biosample-types/primary_cell_CL_0000900/	ENCODE-rE2G predictions for naive thymus-derived CD8-positive, alpha-beta T cell; Donor: ENCDO166AGR		ENCDO166AGR
ACOT11	chr1:54480145-54480961	chr1:54548133-54548134	0.433435418709969	ENCSR913RIB	ENCFF580LDT	naive thymus-derived CD8-positive, alpha-beta T cell	/biosample-types/primary_cell_CL_0000900/	ENCODE-rE2G predictions for naive thymus-derived CD8-positive, alpha-beta T cell; Donor: ENCDO166AGR		ENCDO166AGR
ACOT11	chr1:54488132-54488632	chr1:54548133-54548134	0.813576889375573	ENCSR913RIB	ENCFF580LDT	naive thymus-derived CD8-positive, alpha-beta T cell	/biosample-types/primary_cell_CL_0000900/	ENCODE-rE2G predictions for naive thymus-derived CD8-positive, alpha-beta T cell; Donor: ENCDO166AGR		ENCDO166AGR
CYB5RL	chr1:54488132-54488632	chr1:54200073-54200074	0.241348982472075	ENCSR913RIB	ENCFF580LDT	naive thymus-derived CD8-positive, alpha-beta T cell	/biosample-types/primary_cell_CL_0000900/	ENCODE-rE2G predictions for naive thymus-derived CD8-positive, alpha-beta T cell; Donor: ENCDO166AGR		ENCDO166AGR
SSBP3	chr1:54488132-54488632	chr1:54406395-54406396	0.627003776251405	ENCSR913RIB	ENCFF580LDT	naive thymus-derived CD8-positive, alpha-beta T cell	/biosample-types/primary_cell_CL_0000900/	ENCODE-rE2G predictions for naive thymus-derived CD8-positive, alpha-beta T cell; Donor: ENCDO166AGR		ENCDO166AGR
ACOT11	chr1:54488782-54489282	chr1:54548133-54548134	0.544087053962574	ENCSR913RIB	ENCFF580LDT	naive thymus-derived CD8-positive, alpha-beta T cell	/biosample-types/primary_cell_CL_0000900/	ENCODE-rE2G predictions for naive thymus-derived CD8-positive, alpha-beta T cell; Donor: ENCDO166AGR		ENCDO166AGR
SSBP3	chr1:54488782-54489282	chr1:54406395-54406396	0.236459183103799	ENCSR913RIB	ENCFF580LDT	naive thymus-derived CD8-positive, alpha-beta T cell	/biosample-types/primary_cell_CL_0000900/	ENCODE-rE2G predictions for naive thymus-derived CD8-positive, alpha-beta T cell; Donor: ENCDO166AGR		ENCDO166AGR
ACOT11	chr1:54489312-54489812	chr1:54548133-54548134	0.60386651116363	ENCSR913RIB	ENCFF580LDT	naive thymus-derived CD8-positive, alpha-beta T cell	/biosample-types/primary_cell_CL_0000900/	ENCODE-rE2G predictions for naive thymus-derived CD8-positive, alpha-beta T cell; Donor: ENCDO166AGR		ENCDO166AGR
SSBP3	chr1:54489312-54489812	chr1:54406395-54406396	0.354726002987657	ENCSR913RIB	ENCFF580LDT	naive thymus-derived CD8-positive, alpha-beta T cell	/biosample-types/primary_cell_CL_0000900/	ENCODE-rE2G predictions for naive thymus-derived CD8-positive, alpha-beta T cell; Donor: ENCDO166AGR		ENCDO166AGR
ACOT11	chr1:54498683-54500147	chr1:54548133-54548134	0.51933360853842	ENCSR913RIB	ENCFF580LDT	naive thymus-derived CD8-positive, alpha-beta T cell	/biosample-types/primary_cell_CL_0000900/	ENCODE-rE2G predictions for naive thymus-derived CD8-positive, alpha-beta T cell; Donor: ENCDO166AGR		ENCDO166AGR
ACOT11	chr1:54506594-54507094	chr1:54548133-54548134	0.206267943555141	ENCSR913RIB	ENCFF580LDT	naive thymus-derived CD8-positive, alpha-beta T cell	/biosample-types/primary_cell_CL_0000900/	ENCODE-rE2G predictions for naive thymus-derived CD8-positive, alpha-beta T cell; Donor: ENCDO166AGR		ENCDO166AGR
ACOT11	chr1:54507140-54508126	chr1:54548133-54548134	0.327070374122643	ENCSR913RIB	ENCFF580LDT	naive thymus-derived CD8-positive, alpha-beta T cell	/biosample-types/primary_cell_CL_0000900/	ENCODE-rE2G predictions for naive thymus-derived CD8-positive, alpha-beta T cell; Donor: ENCDO166AGR		ENCDO166AGR
ACOT11	chr1:54542135-54543017	chr1:54548133-54548134	0.975868828785904	ENCSR913RIB	ENCFF580LDT	naive thymus-derived CD8-positive, alpha-beta T cell	/biosample-types/primary_cell_CL_0000900/	ENCODE-rE2G predictions for naive thymus-derived CD8-positive, alpha-beta T cell; Donor: ENCDO166AGR		ENCDO166AGR
ACOT11	chr1:54547613-54548383	chr1:54548133-54548134	0.99999747179502	ENCSR913RIB	ENCFF580LDT	naive thymus-derived CD8-positive, alpha-beta T cell	/biosample-types/primary_cell_CL_0000900/	ENCODE-rE2G predictions for naive thymus-derived CD8-positive, alpha-beta T cell; Donor: ENCDO166AGR		ENCDO166AGR
ACOT11	chr1:54558966-54559466	chr1:54548133-54548134	0.447157237157931	ENCSR913RIB	ENCFF580LDT	naive thymus-derived CD8-positive, alpha-beta T cell	/biosample-types/primary_cell_CL_0000900/	ENCODE-rE2G predictions for naive thymus-derived CD8-positive, alpha-beta T cell; Donor: ENCDO166AGR		ENCDO166AGR
ACOT11	chr1:54564443-54564943	chr1:54548133-54548134	0.396707742881492	ENCSR913RIB	ENCFF580LDT	naive thymus-derived CD8-positive, alpha-beta T cell	/biosample-types/primary_cell_CL_0000900/	ENCODE-rE2G predictions for naive thymus-derived CD8-positive, alpha-beta T cell; Donor: ENCDO166AGR		ENCDO166AGR
ACOT11	chr1:54564947-54565447	chr1:54548133-54548134	0.280319723892285	ENCSR913RIB	ENCFF580LDT	naive thymus-derived CD8-positive, alpha-beta T cell	/biosample-types/primary_cell_CL_0000900/	ENCODE-rE2G predictions for naive thymus-derived CD8-positive, alpha-beta T cell; Donor: ENCDO166AGR		ENCDO166AGR
ACOT11	chr1:54572206-54572706	chr1:54548133-54548134	0.326881128356786	ENCSR913RIB	ENCFF580LDT	naive thymus-derived CD8-positive, alpha-beta T cell	/biosample-types/primary_cell_CL_0000900/	ENCODE-rE2G predictions for naive thymus-derived CD8-positive, alpha-beta T cell; Donor: ENCDO166AGR		ENCDO166AGR
ACOT11	chr1:54588335-54588835	chr1:54548133-54548134	0.23372709712335	ENCSR913RIB	ENCFF580LDT	naive thymus-derived CD8-positive, alpha-beta T cell	/biosample-types/primary_cell_CL_0000900/	ENCODE-rE2G predictions for naive thymus-derived CD8-positive, alpha-beta T cell; Donor: ENCDO166AGR		ENCDO166AGR
ACOT11	chr1:54594355-54594855	chr1:54548133-54548134	0.346729199572652	ENCSR913RIB	ENCFF580LDT	naive thymus-derived CD8-positive, alpha-beta T cell	/biosample-types/primary_cell_CL_0000900/	ENCODE-rE2G predictions for naive thymus-derived CD8-positive, alpha-beta T cell; Donor: ENCDO166AGR		ENCDO166AGR
ACOT11	chr1:54595736-54596456	chr1:54548133-54548134	0.323114077832712	ENCSR913RIB	ENCFF580LDT	naive thymus-derived CD8-positive, alpha-beta T cell	/biosample-types/primary_cell_CL_0000900/	ENCODE-rE2G predictions for naive thymus-derived CD8-positive, alpha-beta T cell; Donor: ENCDO166AGR		ENCDO166AGR
ACOT11	chr1:54601297-54601797	chr1:54548133-54548134	0.336270456055929	ENCSR913RIB	ENCFF580LDT	naive thymus-derived CD8-positive, alpha-beta T cell	/biosample-types/primary_cell_CL_0000900/	ENCODE-rE2G predictions for naive thymus-derived CD8-positive, alpha-beta T cell; Donor: ENCDO166AGR		ENCDO166AGR
ACOT11	chr1:54604525-54605025	chr1:54548133-54548134	0.57500928971712	ENCSR913RIB	ENCFF580LDT	naive thymus-derived CD8-positive, alpha-beta T cell	/biosample-types/primary_cell_CL_0000900/	ENCODE-rE2G predictions for naive thymus-derived CD8-positive, alpha-beta T cell; Donor: ENCDO166AGR		ENCDO166AGR
ACOT11	chr1:54605943-54606443	chr1:54548133-54548134	0.358215710826964	ENCSR913RIB	ENCFF580LDT	naive thymus-derived CD8-positive, alpha-beta T cell	/biosample-types/primary_cell_CL_0000900/	ENCODE-rE2G predictions for naive thymus-derived CD8-positive, alpha-beta T cell; Donor: ENCDO166AGR		ENCDO166AGR
ACOT11	chr1:54609573-54610538	chr1:54548133-54548134	0.503366997779952	ENCSR913RIB	ENCFF580LDT	naive thymus-derived CD8-positive, alpha-beta T cell	/biosample-types/primary_cell_CL_0000900/	ENCODE-rE2G predictions for naive thymus-derived CD8-positive, alpha-beta T cell; Donor: ENCDO166AGR		ENCDO166AGR
TTC4	chr1:54715523-54716288	chr1:54715821-54715822	0.999970121122899	ENCSR913RIB	ENCFF580LDT	naive thymus-derived CD8-positive, alpha-beta T cell	/biosample-types/primary_cell_CL_0000900/	ENCODE-rE2G predictions for naive thymus-derived CD8-positive, alpha-beta T cell; Donor: ENCDO166AGR		ENCDO166AGR
PARS2	chr1:54753883-54754851	chr1:54764553-54764554	0.287005494863587	ENCSR913RIB	ENCFF580LDT	naive thymus-derived CD8-positive, alpha-beta T cell	/biosample-types/primary_cell_CL_0000900/	ENCODE-rE2G predictions for naive thymus-derived CD8-positive, alpha-beta T cell; Donor: ENCDO166AGR		ENCDO166AGR
PARS2	chr1:54764303-54764880	chr1:54764553-54764554	0.999988641884565	ENCSR913RIB	ENCFF580LDT	naive thymus-derived CD8-positive, alpha-beta T cell	/biosample-types/primary_cell_CL_0000900/	ENCODE-rE2G predictions for naive thymus-derived CD8-positive, alpha-beta T cell; Donor: ENCDO166AGR		ENCDO166AGR
TTC22	chr1:54800615-54801851	chr1:54801268-54801269	0.99999722480896	ENCSR913RIB	ENCFF580LDT	naive thymus-derived CD8-positive, alpha-beta T cell	/biosample-types/primary_cell_CL_0000900/	ENCODE-rE2G predictions for naive thymus-derived CD8-positive, alpha-beta T cell; Donor: ENCDO166AGR		ENCDO166AGR
DHCR24	chr1:54806858-54807358	chr1:54887248-54887249	0.202550807701332	ENCSR913RIB	ENCFF580LDT	naive thymus-derived CD8-positive, alpha-beta T cell	/biosample-types/primary_cell_CL_0000900/	ENCODE-rE2G predictions for naive thymus-derived CD8-positive, alpha-beta T cell; Donor: ENCDO166AGR		ENCDO166AGR
TTC22	chr1:54806858-54807358	chr1:54801268-54801269	0.465455907537027	ENCSR913RIB	ENCFF580LDT	naive thymus-derived CD8-positive, alpha-beta T cell	/biosample-types/primary_cell_CL_0000900/	ENCODE-rE2G predictions for naive thymus-derived CD8-positive, alpha-beta T cell; Donor: ENCDO166AGR		ENCDO166AGR
BSND	chr1:54810387-54810887	chr1:54998943-54998944	0.21680885507079	ENCSR913RIB	ENCFF580LDT	naive thymus-derived CD8-positive, alpha-beta T cell	/biosample-types/primary_cell_CL_0000900/	ENCODE-rE2G predictions for naive thymus-derived CD8-positive, alpha-beta T cell; Donor: ENCDO166AGR		ENCDO166AGR
DHCR24	chr1:54810387-54810887	chr1:54887248-54887249	0.439625740221278	ENCSR913RIB	ENCFF580LDT	naive thymus-derived CD8-positive, alpha-beta T cell	/biosample-types/primary_cell_CL_0000900/	ENCODE-rE2G predictions for naive thymus-derived CD8-positive, alpha-beta T cell; Donor: ENCDO166AGR		ENCDO166AGR
TTC22	chr1:54810387-54810887	chr1:54801268-54801269	0.712226127976489	ENCSR913RIB	ENCFF580LDT	naive thymus-derived CD8-positive, alpha-beta T cell	/biosample-types/primary_cell_CL_0000900/	ENCODE-rE2G predictions for naive thymus-derived CD8-positive, alpha-beta T cell; Donor: ENCDO166AGR		ENCDO166AGR
TTC22	chr1:54811932-54812432	chr1:54801268-54801269	0.239751890922253	ENCSR913RIB	ENCFF580LDT	naive thymus-derived CD8-positive, alpha-beta T cell	/biosample-types/primary_cell_CL_0000900/	ENCODE-rE2G predictions for naive thymus-derived CD8-positive, alpha-beta T cell; Donor: ENCDO166AGR		ENCDO166AGR
DHCR24	chr1:54886183-54886683	chr1:54887248-54887249	0.866996789268434	ENCSR913RIB	ENCFF580LDT	naive thymus-derived CD8-positive, alpha-beta T cell	/biosample-types/primary_cell_CL_0000900/	ENCODE-rE2G predictions for naive thymus-derived CD8-positive, alpha-beta T cell; Donor: ENCDO166AGR		ENCDO166AGR
DHCR24	chr1:54886737-54887502	chr1:54887248-54887249	0.999993628542585	ENCSR913RIB	ENCFF580LDT	naive thymus-derived CD8-positive, alpha-beta T cell	/biosample-types/primary_cell_CL_0000900/	ENCODE-rE2G predictions for naive thymus-derived CD8-positive, alpha-beta T cell; Donor: ENCDO166AGR		ENCDO166AGR
BSND	chr1:54945040-54945540	chr1:54998943-54998944	0.648826187412649	ENCSR913RIB	ENCFF580LDT	naive thymus-derived CD8-positive, alpha-beta T cell	/biosample-types/primary_cell_CL_0000900/	ENCODE-rE2G predictions for naive thymus-derived CD8-positive, alpha-beta T cell; Donor: ENCDO166AGR		ENCDO166AGR
PCSK9	chr1:54945040-54945540	chr1:55039475-55039476	0.248301601852542	ENCSR913RIB	ENCFF580LDT	naive thymus-derived CD8-positive, alpha-beta T cell	/biosample-types/primary_cell_CL_0000900/	ENCODE-rE2G predictions for naive thymus-derived CD8-positive, alpha-beta T cell; Donor: ENCDO166AGR		ENCDO166AGR
BSND	chr1:54950566-54951066	chr1:54998943-54998944	0.247255468051101	ENCSR913RIB	ENCFF580LDT	naive thymus-derived CD8-positive, alpha-beta T cell	/biosample-types/primary_cell_CL_0000900/	ENCODE-rE2G predictions for naive thymus-derived CD8-positive, alpha-beta T cell; Donor: ENCDO166AGR		ENCDO166AGR
BSND	chr1:54979480-54979980	chr1:54998943-54998944	0.261381876815312	ENCSR913RIB	ENCFF580LDT	naive thymus-derived CD8-positive, alpha-beta T cell	/biosample-types/primary_cell_CL_0000900/	ENCODE-rE2G predictions for naive thymus-derived CD8-positive, alpha-beta T cell; Donor: ENCDO166AGR		ENCDO166AGR
BSND	chr1:54984416-54984916	chr1:54998943-54998944	0.475714272786344	ENCSR913RIB	ENCFF580LDT	naive thymus-derived CD8-positive, alpha-beta T cell	/biosample-types/primary_cell_CL_0000900/	ENCODE-rE2G predictions for naive thymus-derived CD8-positive, alpha-beta T cell; Donor: ENCDO166AGR		ENCDO166AGR
BSND	chr1:54986133-54986633	chr1:54998943-54998944	0.600436874862877	ENCSR913RIB	ENCFF580LDT	naive thymus-derived CD8-positive, alpha-beta T cell	/biosample-types/primary_cell_CL_0000900/	ENCODE-rE2G predictions for naive thymus-derived CD8-positive, alpha-beta T cell; Donor: ENCDO166AGR		ENCDO166AGR
BSND	chr1:54994545-54995045	chr1:54998943-54998944	0.896361193278587	ENCSR913RIB	ENCFF580LDT	naive thymus-derived CD8-positive, alpha-beta T cell	/biosample-types/primary_cell_CL_0000900/	ENCODE-rE2G predictions for naive thymus-derived CD8-positive, alpha-beta T cell; Donor: ENCDO166AGR		ENCDO166AGR
PCSK9	chr1:54994545-54995045	chr1:55039475-55039476	0.239023919649108	ENCSR913RIB	ENCFF580LDT	naive thymus-derived CD8-positive, alpha-beta T cell	/biosample-types/primary_cell_CL_0000900/	ENCODE-rE2G predictions for naive thymus-derived CD8-positive, alpha-beta T cell; Donor: ENCDO166AGR		ENCDO166AGR
BSND	chr1:54995728-54996228	chr1:54998943-54998944	0.939100365281938	ENCSR913RIB	ENCFF580LDT	naive thymus-derived CD8-positive, alpha-beta T cell	/biosample-types/primary_cell_CL_0000900/	ENCODE-rE2G predictions for naive thymus-derived CD8-positive, alpha-beta T cell; Donor: ENCDO166AGR		ENCDO166AGR
PCSK9	chr1:54995728-54996228	chr1:55039475-55039476	0.280061976310358	ENCSR913RIB	ENCFF580LDT	naive thymus-derived CD8-positive, alpha-beta T cell	/biosample-types/primary_cell_CL_0000900/	ENCODE-rE2G predictions for naive thymus-derived CD8-positive, alpha-beta T cell; Donor: ENCDO166AGR		ENCDO166AGR
BSND	chr1:54996330-54996830	chr1:54998943-54998944	0.993244383633977	ENCSR913RIB	ENCFF580LDT	naive thymus-derived CD8-positive, alpha-beta T cell	/biosample-types/primary_cell_CL_0000900/	ENCODE-rE2G predictions for naive thymus-derived CD8-positive, alpha-beta T cell; Donor: ENCDO166AGR		ENCDO166AGR
DHCR24	chr1:54996330-54996830	chr1:54887248-54887249	0.207386127772343	ENCSR913RIB	ENCFF580LDT	naive thymus-derived CD8-positive, alpha-beta T cell	/biosample-types/primary_cell_CL_0000900/	ENCODE-rE2G predictions for naive thymus-derived CD8-positive, alpha-beta T cell; Donor: ENCDO166AGR		ENCDO166AGR
PCSK9	chr1:54996330-54996830	chr1:55039475-55039476	0.641581701969557	ENCSR913RIB	ENCFF580LDT	naive thymus-derived CD8-positive, alpha-beta T cell	/biosample-types/primary_cell_CL_0000900/	ENCODE-rE2G predictions for naive thymus-derived CD8-positive, alpha-beta T cell; Donor: ENCDO166AGR		ENCDO166AGR
BSND	chr1:54998693-54999193	chr1:54998943-54998944	0.999999997846379	ENCSR913RIB	ENCFF580LDT	naive thymus-derived CD8-positive, alpha-beta T cell	/biosample-types/primary_cell_CL_0000900/	ENCODE-rE2G predictions for naive thymus-derived CD8-positive, alpha-beta T cell; Donor: ENCDO166AGR		ENCDO166AGR
BSND	chr1:55008994-55009834	chr1:54998943-54998944	0.76961531159618	ENCSR913RIB	ENCFF580LDT	naive thymus-derived CD8-positive, alpha-beta T cell	/biosample-types/primary_cell_CL_0000900/	ENCODE-rE2G predictions for naive thymus-derived CD8-positive, alpha-beta T cell; Donor: ENCDO166AGR		ENCDO166AGR
PCSK9	chr1:55008994-55009834	chr1:55039475-55039476	0.67897255934837	ENCSR913RIB	ENCFF580LDT	naive thymus-derived CD8-positive, alpha-beta T cell	/biosample-types/primary_cell_CL_0000900/	ENCODE-rE2G predictions for naive thymus-derived CD8-positive, alpha-beta T cell; Donor: ENCDO166AGR		ENCDO166AGR
BSND	chr1:55011431-55011931	chr1:54998943-54998944	0.400370565817306	ENCSR913RIB	ENCFF580LDT	naive thymus-derived CD8-positive, alpha-beta T cell	/biosample-types/primary_cell_CL_0000900/	ENCODE-rE2G predictions for naive thymus-derived CD8-positive, alpha-beta T cell; Donor: ENCDO166AGR		ENCDO166AGR
PCSK9	chr1:55011431-55011931	chr1:55039475-55039476	0.35846406999606	ENCSR913RIB	ENCFF580LDT	naive thymus-derived CD8-positive, alpha-beta T cell	/biosample-types/primary_cell_CL_0000900/	ENCODE-rE2G predictions for naive thymus-derived CD8-positive, alpha-beta T cell; Donor: ENCDO166AGR		ENCDO166AGR
BSND	chr1:55015665-55016165	chr1:54998943-54998944	0.445350388951596	ENCSR913RIB	ENCFF580LDT	naive thymus-derived CD8-positive, alpha-beta T cell	/biosample-types/primary_cell_CL_0000900/	ENCODE-rE2G predictions for naive thymus-derived CD8-positive, alpha-beta T cell; Donor: ENCDO166AGR		ENCDO166AGR
PCSK9	chr1:55015665-55016165	chr1:55039475-55039476	0.421212812183544	ENCSR913RIB	ENCFF580LDT	naive thymus-derived CD8-positive, alpha-beta T cell	/biosample-types/primary_cell_CL_0000900/	ENCODE-rE2G predictions for naive thymus-derived CD8-positive, alpha-beta T cell; Donor: ENCDO166AGR		ENCDO166AGR
BSND	chr1:55022006-55022506	chr1:54998943-54998944	0.741675461841088	ENCSR913RIB	ENCFF580LDT	naive thymus-derived CD8-positive, alpha-beta T cell	/biosample-types/primary_cell_CL_0000900/	ENCODE-rE2G predictions for naive thymus-derived CD8-positive, alpha-beta T cell; Donor: ENCDO166AGR		ENCDO166AGR
PCSK9	chr1:55022006-55022506	chr1:55039475-55039476	0.82834873325207	ENCSR913RIB	ENCFF580LDT	naive thymus-derived CD8-positive, alpha-beta T cell	/biosample-types/primary_cell_CL_0000900/	ENCODE-rE2G predictions for naive thymus-derived CD8-positive, alpha-beta T cell; Donor: ENCDO166AGR		ENCDO166AGR
PCSK9	chr1:55031770-55032270	chr1:55039475-55039476	0.249370278580648	ENCSR913RIB	ENCFF580LDT	naive thymus-derived CD8-positive, alpha-beta T cell	/biosample-types/primary_cell_CL_0000900/	ENCODE-rE2G predictions for naive thymus-derived CD8-positive, alpha-beta T cell; Donor: ENCDO166AGR		ENCDO166AGR
PCSK9	chr1:55039225-55040152	chr1:55039475-55039476	0.999995580566361	ENCSR913RIB	ENCFF580LDT	naive thymus-derived CD8-positive, alpha-beta T cell	/biosample-types/primary_cell_CL_0000900/	ENCODE-rE2G predictions for naive thymus-derived CD8-positive, alpha-beta T cell; Donor: ENCDO166AGR		ENCDO166AGR
PCSK9	chr1:55044573-55045073	chr1:55039475-55039476	0.874392321201402	ENCSR913RIB	ENCFF580LDT	naive thymus-derived CD8-positive, alpha-beta T cell	/biosample-types/primary_cell_CL_0000900/	ENCODE-rE2G predictions for naive thymus-derived CD8-positive, alpha-beta T cell; Donor: ENCDO166AGR		ENCDO166AGR
PCSK9	chr1:55046268-55046768	chr1:55039475-55039476	0.732041993432793	ENCSR913RIB	ENCFF580LDT	naive thymus-derived CD8-positive, alpha-beta T cell	/biosample-types/primary_cell_CL_0000900/	ENCODE-rE2G predictions for naive thymus-derived CD8-positive, alpha-beta T cell; Donor: ENCDO166AGR		ENCDO166AGR
BSND	chr1:55049365-55049865	chr1:54998943-54998944	0.245383860949287	ENCSR913RIB	ENCFF580LDT	naive thymus-derived CD8-positive, alpha-beta T cell	/biosample-types/primary_cell_CL_0000900/	ENCODE-rE2G predictions for naive thymus-derived CD8-positive, alpha-beta T cell; Donor: ENCDO166AGR		ENCDO166AGR
PCSK9	chr1:55049365-55049865	chr1:55039475-55039476	0.83858990614095	ENCSR913RIB	ENCFF580LDT	naive thymus-derived CD8-positive, alpha-beta T cell	/biosample-types/primary_cell_CL_0000900/	ENCODE-rE2G predictions for naive thymus-derived CD8-positive, alpha-beta T cell; Donor: ENCDO166AGR		ENCDO166AGR
PCSK9	chr1:55052564-55053064	chr1:55039475-55039476	0.507549728817739	ENCSR913RIB	ENCFF580LDT	naive thymus-derived CD8-positive, alpha-beta T cell	/biosample-types/primary_cell_CL_0000900/	ENCODE-rE2G predictions for naive thymus-derived CD8-positive, alpha-beta T cell; Donor: ENCDO166AGR		ENCDO166AGR
PCSK9	chr1:55056192-55056692	chr1:55039475-55039476	0.565835035858979	ENCSR913RIB	ENCFF580LDT	naive thymus-derived CD8-positive, alpha-beta T cell	/biosample-types/primary_cell_CL_0000900/	ENCODE-rE2G predictions for naive thymus-derived CD8-positive, alpha-beta T cell; Donor: ENCDO166AGR		ENCDO166AGR
BSND	chr1:55057834-55058334	chr1:54998943-54998944	0.229130884602155	ENCSR913RIB	ENCFF580LDT	naive thymus-derived CD8-positive, alpha-beta T cell	/biosample-types/primary_cell_CL_0000900/	ENCODE-rE2G predictions for naive thymus-derived CD8-positive, alpha-beta T cell; Donor: ENCDO166AGR		ENCDO166AGR
PCSK9	chr1:55057834-55058334	chr1:55039475-55039476	0.656948935670792	ENCSR913RIB	ENCFF580LDT	naive thymus-derived CD8-positive, alpha-beta T cell	/biosample-types/primary_cell_CL_0000900/	ENCODE-rE2G predictions for naive thymus-derived CD8-positive, alpha-beta T cell; Donor: ENCDO166AGR		ENCDO166AGR
BSND	chr1:55059741-55060241	chr1:54998943-54998944	0.252926589028378	ENCSR913RIB	ENCFF580LDT	naive thymus-derived CD8-positive, alpha-beta T cell	/biosample-types/primary_cell_CL_0000900/	ENCODE-rE2G predictions for naive thymus-derived CD8-positive, alpha-beta T cell; Donor: ENCDO166AGR		ENCDO166AGR
PCSK9	chr1:55059741-55060241	chr1:55039475-55039476	0.692258277949131	ENCSR913RIB	ENCFF580LDT	naive thymus-derived CD8-positive, alpha-beta T cell	/biosample-types/primary_cell_CL_0000900/	ENCODE-rE2G predictions for naive thymus-derived CD8-positive, alpha-beta T cell; Donor: ENCDO166AGR		ENCDO166AGR
BSND	chr1:55063343-55063843	chr1:54998943-54998944	0.305678554532772	ENCSR913RIB	ENCFF580LDT	naive thymus-derived CD8-positive, alpha-beta T cell	/biosample-types/primary_cell_CL_0000900/	ENCODE-rE2G predictions for naive thymus-derived CD8-positive, alpha-beta T cell; Donor: ENCDO166AGR		ENCDO166AGR
PCSK9	chr1:55063343-55063843	chr1:55039475-55039476	0.75096951332421	ENCSR913RIB	ENCFF580LDT	naive thymus-derived CD8-positive, alpha-beta T cell	/biosample-types/primary_cell_CL_0000900/	ENCODE-rE2G predictions for naive thymus-derived CD8-positive, alpha-beta T cell; Donor: ENCDO166AGR		ENCDO166AGR
BSND	chr1:55063990-55064490	chr1:54998943-54998944	0.217195251393237	ENCSR913RIB	ENCFF580LDT	naive thymus-derived CD8-positive, alpha-beta T cell	/biosample-types/primary_cell_CL_0000900/	ENCODE-rE2G predictions for naive thymus-derived CD8-positive, alpha-beta T cell; Donor: ENCDO166AGR		ENCDO166AGR
PCSK9	chr1:55063990-55064490	chr1:55039475-55039476	0.553540939150945	ENCSR913RIB	ENCFF580LDT	naive thymus-derived CD8-positive, alpha-beta T cell	/biosample-types/primary_cell_CL_0000900/	ENCODE-rE2G predictions for naive thymus-derived CD8-positive, alpha-beta T cell; Donor: ENCDO166AGR		ENCDO166AGR
PCSK9	chr1:55070539-55071039	chr1:55039475-55039476	0.256704700326633	ENCSR913RIB	ENCFF580LDT	naive thymus-derived CD8-positive, alpha-beta T cell	/biosample-types/primary_cell_CL_0000900/	ENCODE-rE2G predictions for naive thymus-derived CD8-positive, alpha-beta T cell; Donor: ENCDO166AGR		ENCDO166AGR
PCSK9	chr1:55090964-55091464	chr1:55039475-55039476	0.21028625894032	ENCSR913RIB	ENCFF580LDT	naive thymus-derived CD8-positive, alpha-beta T cell	/biosample-types/primary_cell_CL_0000900/	ENCODE-rE2G predictions for naive thymus-derived CD8-positive, alpha-beta T cell; Donor: ENCDO166AGR		ENCDO166AGR
PCSK9	chr1:55140477-55140977	chr1:55039475-55039476	0.388735064734012	ENCSR913RIB	ENCFF580LDT	naive thymus-derived CD8-positive, alpha-beta T cell	/biosample-types/primary_cell_CL_0000900/	ENCODE-rE2G predictions for naive thymus-derived CD8-positive, alpha-beta T cell; Donor: ENCDO166AGR		ENCDO166AGR
PCSK9	chr1:55213623-55214123	chr1:55039475-55039476	0.25288553569549	ENCSR913RIB	ENCFF580LDT	naive thymus-derived CD8-positive, alpha-beta T cell	/biosample-types/primary_cell_CL_0000900/	ENCODE-rE2G predictions for naive thymus-derived CD8-positive, alpha-beta T cell; Donor: ENCDO166AGR		ENCDO166AGR
USP24	chr1:55213623-55214123	chr1:55215366-55215367	0.788830679540711	ENCSR913RIB	ENCFF580LDT	naive thymus-derived CD8-positive, alpha-beta T cell	/biosample-types/primary_cell_CL_0000900/	ENCODE-rE2G predictions for naive thymus-derived CD8-positive, alpha-beta T cell; Donor: ENCDO166AGR		ENCDO166AGR
USP24	chr1:55214486-55216042	chr1:55215366-55215367	0.999993249750052	ENCSR913RIB	ENCFF580LDT	naive thymus-derived CD8-positive, alpha-beta T cell	/biosample-types/primary_cell_CL_0000900/	ENCODE-rE2G predictions for naive thymus-derived CD8-positive, alpha-beta T cell; Donor: ENCDO166AGR		ENCDO166AGR
USP24	chr1:55217449-55217949	chr1:55215366-55215367	0.815787823809583	ENCSR913RIB	ENCFF580LDT	naive thymus-derived CD8-positive, alpha-beta T cell	/biosample-types/primary_cell_CL_0000900/	ENCODE-rE2G predictions for naive thymus-derived CD8-positive, alpha-beta T cell; Donor: ENCDO166AGR		ENCDO166AGR
USP24	chr1:55257940-55258440	chr1:55215366-55215367	0.220192665577868	ENCSR913RIB	ENCFF580LDT	naive thymus-derived CD8-positive, alpha-beta T cell	/biosample-types/primary_cell_CL_0000900/	ENCODE-rE2G predictions for naive thymus-derived CD8-positive, alpha-beta T cell; Donor: ENCDO166AGR		ENCDO166AGR
USP24	chr1:55277172-55277966	chr1:55215366-55215367	0.384166820235909	ENCSR913RIB	ENCFF580LDT	naive thymus-derived CD8-positive, alpha-beta T cell	/biosample-types/primary_cell_CL_0000900/	ENCODE-rE2G predictions for naive thymus-derived CD8-positive, alpha-beta T cell; Donor: ENCDO166AGR		ENCDO166AGR
DAB1	chr1:58249289-58250136	chr1:58250539-58250540	0.999989544674321	ENCSR913RIB	ENCFF580LDT	naive thymus-derived CD8-positive, alpha-beta T cell	/biosample-types/primary_cell_CL_0000900/	ENCODE-rE2G predictions for naive thymus-derived CD8-positive, alpha-beta T cell; Donor: ENCDO166AGR		ENCDO166AGR
DAB1	chr1:58250143-58251194	chr1:58250539-58250540	0.999997305743252	ENCSR913RIB	ENCFF580LDT	naive thymus-derived CD8-positive, alpha-beta T cell	/biosample-types/primary_cell_CL_0000900/	ENCODE-rE2G predictions for naive thymus-derived CD8-positive, alpha-beta T cell; Donor: ENCDO166AGR		ENCDO166AGR
OMA1	chr1:58546080-58547049	chr1:58546799-58546800	0.999877077822643	ENCSR913RIB	ENCFF580LDT	naive thymus-derived CD8-positive, alpha-beta T cell	/biosample-types/primary_cell_CL_0000900/	ENCODE-rE2G predictions for naive thymus-derived CD8-positive, alpha-beta T cell; Donor: ENCDO166AGR		ENCDO166AGR
TACSTD2	chr1:58576804-58577744	chr1:58577494-58577495	0.999994175339261	ENCSR913RIB	ENCFF580LDT	naive thymus-derived CD8-positive, alpha-beta T cell	/biosample-types/primary_cell_CL_0000900/	ENCODE-rE2G predictions for naive thymus-derived CD8-positive, alpha-beta T cell; Donor: ENCDO166AGR		ENCDO166AGR
TACSTD2	chr1:58649478-58649978	chr1:58577494-58577495	0.51355937777998	ENCSR913RIB	ENCFF580LDT	naive thymus-derived CD8-positive, alpha-beta T cell	/biosample-types/primary_cell_CL_0000900/	ENCODE-rE2G predictions for naive thymus-derived CD8-positive, alpha-beta T cell; Donor: ENCDO166AGR		ENCDO166AGR
TACSTD2	chr1:58652509-58653009	chr1:58577494-58577495	0.584200398846267	ENCSR913RIB	ENCFF580LDT	naive thymus-derived CD8-positive, alpha-beta T cell	/biosample-types/primary_cell_CL_0000900/	ENCODE-rE2G predictions for naive thymus-derived CD8-positive, alpha-beta T cell; Donor: ENCDO166AGR		ENCDO166AGR
MYSM1	chr1:58699825-58700343	chr1:58700075-58700076	0.999997379739266	ENCSR913RIB	ENCFF580LDT	naive thymus-derived CD8-positive, alpha-beta T cell	/biosample-types/primary_cell_CL_0000900/	ENCODE-rE2G predictions for naive thymus-derived CD8-positive, alpha-beta T cell; Donor: ENCDO166AGR		ENCDO166AGR
JUN	chr1:58783863-58785400	chr1:58784113-58784114	0.999935130043294	ENCSR913RIB	ENCFF580LDT	naive thymus-derived CD8-positive, alpha-beta T cell	/biosample-types/primary_cell_CL_0000900/	ENCODE-rE2G predictions for naive thymus-derived CD8-positive, alpha-beta T cell; Donor: ENCDO166AGR		ENCDO166AGR
LINC01135	chr1:58783863-58785400	chr1:58785150-58785151	0.999957375614959	ENCSR913RIB	ENCFF580LDT	naive thymus-derived CD8-positive, alpha-beta T cell	/biosample-types/primary_cell_CL_0000900/	ENCODE-rE2G predictions for naive thymus-derived CD8-positive, alpha-beta T cell; Donor: ENCDO166AGR		ENCDO166AGR
LINC01358	chr1:58812863-58813363	chr1:59020475-59020476	0.389413965820135	ENCSR913RIB	ENCFF580LDT	naive thymus-derived CD8-positive, alpha-beta T cell	/biosample-types/primary_cell_CL_0000900/	ENCODE-rE2G predictions for naive thymus-derived CD8-positive, alpha-beta T cell; Donor: ENCDO166AGR		ENCDO166AGR
LINC01358	chr1:58814499-58814999	chr1:59020475-59020476	0.537060900614154	ENCSR913RIB	ENCFF580LDT	naive thymus-derived CD8-positive, alpha-beta T cell	/biosample-types/primary_cell_CL_0000900/	ENCODE-rE2G predictions for naive thymus-derived CD8-positive, alpha-beta T cell; Donor: ENCDO166AGR		ENCDO166AGR
HSD52	chr1:58815134-58815634	chr1:59146807-59146808	0.23135817179639	ENCSR913RIB	ENCFF580LDT	naive thymus-derived CD8-positive, alpha-beta T cell	/biosample-types/primary_cell_CL_0000900/	ENCODE-rE2G predictions for naive thymus-derived CD8-positive, alpha-beta T cell; Donor: ENCDO166AGR		ENCDO166AGR
LINC01358	chr1:58815134-58815634	chr1:59020475-59020476	0.618281357172723	ENCSR913RIB	ENCFF580LDT	naive thymus-derived CD8-positive, alpha-beta T cell	/biosample-types/primary_cell_CL_0000900/	ENCODE-rE2G predictions for naive thymus-derived CD8-positive, alpha-beta T cell; Donor: ENCDO166AGR		ENCDO166AGR
HSD52	chr1:58816178-58816678	chr1:59146807-59146808	0.582764543325954	ENCSR913RIB	ENCFF580LDT	naive thymus-derived CD8-positive, alpha-beta T cell	/biosample-types/primary_cell_CL_0000900/	ENCODE-rE2G predictions for naive thymus-derived CD8-positive, alpha-beta T cell; Donor: ENCDO166AGR		ENCDO166AGR
LINC01135	chr1:58816178-58816678	chr1:58785150-58785151	0.393867114885753	ENCSR913RIB	ENCFF580LDT	naive thymus-derived CD8-positive, alpha-beta T cell	/biosample-types/primary_cell_CL_0000900/	ENCODE-rE2G predictions for naive thymus-derived CD8-positive, alpha-beta T cell; Donor: ENCDO166AGR		ENCDO166AGR
LINC01358	chr1:58816178-58816678	chr1:59020475-59020476	0.890590999250283	ENCSR913RIB	ENCFF580LDT	naive thymus-derived CD8-positive, alpha-beta T cell	/biosample-types/primary_cell_CL_0000900/	ENCODE-rE2G predictions for naive thymus-derived CD8-positive, alpha-beta T cell; Donor: ENCDO166AGR		ENCDO166AGR
TACSTD2	chr1:58816178-58816678	chr1:58577494-58577495	0.232567216350871	ENCSR913RIB	ENCFF580LDT	naive thymus-derived CD8-positive, alpha-beta T cell	/biosample-types/primary_cell_CL_0000900/	ENCODE-rE2G predictions for naive thymus-derived CD8-positive, alpha-beta T cell; Donor: ENCDO166AGR		ENCDO166AGR
LINC01358	chr1:58858209-58858709	chr1:59020475-59020476	0.381717584576262	ENCSR913RIB	ENCFF580LDT	naive thymus-derived CD8-positive, alpha-beta T cell	/biosample-types/primary_cell_CL_0000900/	ENCODE-rE2G predictions for naive thymus-derived CD8-positive, alpha-beta T cell; Donor: ENCDO166AGR		ENCDO166AGR
LINC01358	chr1:58885329-58885829	chr1:59020475-59020476	0.208075089001702	ENCSR913RIB	ENCFF580LDT	naive thymus-derived CD8-positive, alpha-beta T cell	/biosample-types/primary_cell_CL_0000900/	ENCODE-rE2G predictions for naive thymus-derived CD8-positive, alpha-beta T cell; Donor: ENCDO166AGR		ENCDO166AGR
LINC01358	chr1:58885984-58886484	chr1:59020475-59020476	0.344923539335545	ENCSR913RIB	ENCFF580LDT	naive thymus-derived CD8-positive, alpha-beta T cell	/biosample-types/primary_cell_CL_0000900/	ENCODE-rE2G predictions for naive thymus-derived CD8-positive, alpha-beta T cell; Donor: ENCDO166AGR		ENCDO166AGR
LINC01358	chr1:58893362-58893862	chr1:59020475-59020476	0.203728416246904	ENCSR913RIB	ENCFF580LDT	naive thymus-derived CD8-positive, alpha-beta T cell	/biosample-types/primary_cell_CL_0000900/	ENCODE-rE2G predictions for naive thymus-derived CD8-positive, alpha-beta T cell; Donor: ENCDO166AGR		ENCDO166AGR
LINC01358	chr1:58895540-58896040	chr1:59020475-59020476	0.325311961332038	ENCSR913RIB	ENCFF580LDT	naive thymus-derived CD8-positive, alpha-beta T cell	/biosample-types/primary_cell_CL_0000900/	ENCODE-rE2G predictions for naive thymus-derived CD8-positive, alpha-beta T cell; Donor: ENCDO166AGR		ENCDO166AGR
HSD52	chr1:58903426-58903926	chr1:59146807-59146808	0.407150384441857	ENCSR913RIB	ENCFF580LDT	naive thymus-derived CD8-positive, alpha-beta T cell	/biosample-types/primary_cell_CL_0000900/	ENCODE-rE2G predictions for naive thymus-derived CD8-positive, alpha-beta T cell; Donor: ENCDO166AGR		ENCDO166AGR
LINC01358	chr1:58903426-58903926	chr1:59020475-59020476	0.825202532464588	ENCSR913RIB	ENCFF580LDT	naive thymus-derived CD8-positive, alpha-beta T cell	/biosample-types/primary_cell_CL_0000900/	ENCODE-rE2G predictions for naive thymus-derived CD8-positive, alpha-beta T cell; Donor: ENCDO166AGR		ENCDO166AGR
LINC01358	chr1:58903940-58904440	chr1:59020475-59020476	0.470047601759508	ENCSR913RIB	ENCFF580LDT	naive thymus-derived CD8-positive, alpha-beta T cell	/biosample-types/primary_cell_CL_0000900/	ENCODE-rE2G predictions for naive thymus-derived CD8-positive, alpha-beta T cell; Donor: ENCDO166AGR		ENCDO166AGR
LINC01358	chr1:58922317-58922817	chr1:59020475-59020476	0.618268969675004	ENCSR913RIB	ENCFF580LDT	naive thymus-derived CD8-positive, alpha-beta T cell	/biosample-types/primary_cell_CL_0000900/	ENCODE-rE2G predictions for naive thymus-derived CD8-positive, alpha-beta T cell; Donor: ENCDO166AGR		ENCDO166AGR
LINC01358	chr1:58941664-58942493	chr1:59020475-59020476	0.594450143241343	ENCSR913RIB	ENCFF580LDT	naive thymus-derived CD8-positive, alpha-beta T cell	/biosample-types/primary_cell_CL_0000900/	ENCODE-rE2G predictions for naive thymus-derived CD8-positive, alpha-beta T cell; Donor: ENCDO166AGR		ENCDO166AGR
LINC01358	chr1:58942646-58943146	chr1:59020475-59020476	0.281757065009978	ENCSR913RIB	ENCFF580LDT	naive thymus-derived CD8-positive, alpha-beta T cell	/biosample-types/primary_cell_CL_0000900/	ENCODE-rE2G predictions for naive thymus-derived CD8-positive, alpha-beta T cell; Donor: ENCDO166AGR		ENCDO166AGR
LINC01358	chr1:58966287-58966787	chr1:59020475-59020476	0.230180326356744	ENCSR913RIB	ENCFF580LDT	naive thymus-derived CD8-positive, alpha-beta T cell	/biosample-types/primary_cell_CL_0000900/	ENCODE-rE2G predictions for naive thymus-derived CD8-positive, alpha-beta T cell; Donor: ENCDO166AGR		ENCDO166AGR
LINC01358	chr1:58968361-58969110	chr1:59020475-59020476	0.483329657129299	ENCSR913RIB	ENCFF580LDT	naive thymus-derived CD8-positive, alpha-beta T cell	/biosample-types/primary_cell_CL_0000900/	ENCODE-rE2G predictions for naive thymus-derived CD8-positive, alpha-beta T cell; Donor: ENCDO166AGR		ENCDO166AGR
LINC01358	chr1:59008076-59008576	chr1:59020475-59020476	0.230761677655663	ENCSR913RIB	ENCFF580LDT	naive thymus-derived CD8-positive, alpha-beta T cell	/biosample-types/primary_cell_CL_0000900/	ENCODE-rE2G predictions for naive thymus-derived CD8-positive, alpha-beta T cell; Donor: ENCDO166AGR		ENCDO166AGR
LINC01358	chr1:59020145-59020725	chr1:59020475-59020476	0.999998438592225	ENCSR913RIB	ENCFF580LDT	naive thymus-derived CD8-positive, alpha-beta T cell	/biosample-types/primary_cell_CL_0000900/	ENCODE-rE2G predictions for naive thymus-derived CD8-positive, alpha-beta T cell; Donor: ENCDO166AGR		ENCDO166AGR
LINC01358	chr1:59046640-59047140	chr1:59020475-59020476	0.293101229150401	ENCSR913RIB	ENCFF580LDT	naive thymus-derived CD8-positive, alpha-beta T cell	/biosample-types/primary_cell_CL_0000900/	ENCODE-rE2G predictions for naive thymus-derived CD8-positive, alpha-beta T cell; Donor: ENCDO166AGR		ENCDO166AGR
HSD52	chr1:59139511-59140011	chr1:59146807-59146808	0.214712055297018	ENCSR913RIB	ENCFF580LDT	naive thymus-derived CD8-positive, alpha-beta T cell	/biosample-types/primary_cell_CL_0000900/	ENCODE-rE2G predictions for naive thymus-derived CD8-positive, alpha-beta T cell; Donor: ENCDO166AGR		ENCDO166AGR
HSD52	chr1:59146557-59147466	chr1:59146807-59146808	0.999994926029977	ENCSR913RIB	ENCFF580LDT	naive thymus-derived CD8-positive, alpha-beta T cell	/biosample-types/primary_cell_CL_0000900/	ENCODE-rE2G predictions for naive thymus-derived CD8-positive, alpha-beta T cell; Donor: ENCDO166AGR		ENCDO166AGR
HSD52	chr1:59151015-59151515	chr1:59146807-59146808	0.536339910129007	ENCSR913RIB	ENCFF580LDT	naive thymus-derived CD8-positive, alpha-beta T cell	/biosample-types/primary_cell_CL_0000900/	ENCODE-rE2G predictions for naive thymus-derived CD8-positive, alpha-beta T cell; Donor: ENCDO166AGR		ENCDO166AGR
FGGY	chr1:59296334-59297202	chr1:59296952-59296953	0.999977869511944	ENCSR913RIB	ENCFF580LDT	naive thymus-derived CD8-positive, alpha-beta T cell	/biosample-types/primary_cell_CL_0000900/	ENCODE-rE2G predictions for naive thymus-derived CD8-positive, alpha-beta T cell; Donor: ENCDO166AGR		ENCDO166AGR
HOOK1	chr1:59814368-59815110	chr1:59814860-59814861	0.999972817054586	ENCSR913RIB	ENCFF580LDT	naive thymus-derived CD8-positive, alpha-beta T cell	/biosample-types/primary_cell_CL_0000900/	ENCODE-rE2G predictions for naive thymus-derived CD8-positive, alpha-beta T cell; Donor: ENCDO166AGR		ENCDO166AGR
CYP2J2	chr1:59879502-59880002	chr1:59926798-59926799	0.499566550495356	ENCSR913RIB	ENCFF580LDT	naive thymus-derived CD8-positive, alpha-beta T cell	/biosample-types/primary_cell_CL_0000900/	ENCODE-rE2G predictions for naive thymus-derived CD8-positive, alpha-beta T cell; Donor: ENCDO166AGR		ENCDO166AGR
CYP2J2	chr1:59926243-59927110	chr1:59926798-59926799	0.999994207539725	ENCSR913RIB	ENCFF580LDT	naive thymus-derived CD8-positive, alpha-beta T cell	/biosample-types/primary_cell_CL_0000900/	ENCODE-rE2G predictions for naive thymus-derived CD8-positive, alpha-beta T cell; Donor: ENCDO166AGR		ENCDO166AGR
CYP2J2	chr1:59939491-59939991	chr1:59926798-59926799	0.30714271544772	ENCSR913RIB	ENCFF580LDT	naive thymus-derived CD8-positive, alpha-beta T cell	/biosample-types/primary_cell_CL_0000900/	ENCODE-rE2G predictions for naive thymus-derived CD8-positive, alpha-beta T cell; Donor: ENCDO166AGR		ENCDO166AGR
CYP2J2	chr1:59947253-59947753	chr1:59926798-59926799	0.883215358923877	ENCSR913RIB	ENCFF580LDT	naive thymus-derived CD8-positive, alpha-beta T cell	/biosample-types/primary_cell_CL_0000900/	ENCODE-rE2G predictions for naive thymus-derived CD8-positive, alpha-beta T cell; Donor: ENCDO166AGR		ENCDO166AGR
CYP2J2	chr1:59971359-59971859	chr1:59926798-59926799	0.460827252423171	ENCSR913RIB	ENCFF580LDT	naive thymus-derived CD8-positive, alpha-beta T cell	/biosample-types/primary_cell_CL_0000900/	ENCODE-rE2G predictions for naive thymus-derived CD8-positive, alpha-beta T cell; Donor: ENCDO166AGR		ENCDO166AGR
CYP2J2	chr1:59972068-59972568	chr1:59926798-59926799	0.267948795504986	ENCSR913RIB	ENCFF580LDT	naive thymus-derived CD8-positive, alpha-beta T cell	/biosample-types/primary_cell_CL_0000900/	ENCODE-rE2G predictions for naive thymus-derived CD8-positive, alpha-beta T cell; Donor: ENCDO166AGR		ENCDO166AGR
NFIA	chr1:61042865-61044012	chr1:61082307-61082308	0.425172780595531	ENCSR913RIB	ENCFF580LDT	naive thymus-derived CD8-positive, alpha-beta T cell	/biosample-types/primary_cell_CL_0000900/	ENCODE-rE2G predictions for naive thymus-derived CD8-positive, alpha-beta T cell; Donor: ENCDO166AGR		ENCDO166AGR
NFIA	chr1:61049816-61050722	chr1:61082307-61082308	0.903593383982307	ENCSR913RIB	ENCFF580LDT	naive thymus-derived CD8-positive, alpha-beta T cell	/biosample-types/primary_cell_CL_0000900/	ENCODE-rE2G predictions for naive thymus-derived CD8-positive, alpha-beta T cell; Donor: ENCDO166AGR		ENCDO166AGR
NFIA	chr1:61053776-61054276	chr1:61082307-61082308	0.310177142891463	ENCSR913RIB	ENCFF580LDT	naive thymus-derived CD8-positive, alpha-beta T cell	/biosample-types/primary_cell_CL_0000900/	ENCODE-rE2G predictions for naive thymus-derived CD8-positive, alpha-beta T cell; Donor: ENCDO166AGR		ENCDO166AGR
NFIA	chr1:61056800-61057511	chr1:61082307-61082308	0.536596507391337	ENCSR913RIB	ENCFF580LDT	naive thymus-derived CD8-positive, alpha-beta T cell	/biosample-types/primary_cell_CL_0000900/	ENCODE-rE2G predictions for naive thymus-derived CD8-positive, alpha-beta T cell; Donor: ENCDO166AGR		ENCDO166AGR
NFIA	chr1:61076866-61077366	chr1:61082307-61082308	0.99603150725046	ENCSR913RIB	ENCFF580LDT	naive thymus-derived CD8-positive, alpha-beta T cell	/biosample-types/primary_cell_CL_0000900/	ENCODE-rE2G predictions for naive thymus-derived CD8-positive, alpha-beta T cell; Donor: ENCDO166AGR		ENCDO166AGR
PATJ	chr1:61076866-61077366	chr1:61742476-61742477	0.312565919595868	ENCSR913RIB	ENCFF580LDT	naive thymus-derived CD8-positive, alpha-beta T cell	/biosample-types/primary_cell_CL_0000900/	ENCODE-rE2G predictions for naive thymus-derived CD8-positive, alpha-beta T cell; Donor: ENCDO166AGR		ENCDO166AGR
NFIA	chr1:61077896-61078396	chr1:61082307-61082308	0.991502622949138	ENCSR913RIB	ENCFF580LDT	naive thymus-derived CD8-positive, alpha-beta T cell	/biosample-types/primary_cell_CL_0000900/	ENCODE-rE2G predictions for naive thymus-derived CD8-positive, alpha-beta T cell; Donor: ENCDO166AGR		ENCDO166AGR
PATJ	chr1:61077896-61078396	chr1:61742476-61742477	0.21864729019458	ENCSR913RIB	ENCFF580LDT	naive thymus-derived CD8-positive, alpha-beta T cell	/biosample-types/primary_cell_CL_0000900/	ENCODE-rE2G predictions for naive thymus-derived CD8-positive, alpha-beta T cell; Donor: ENCDO166AGR		ENCDO166AGR
NFIA	chr1:61081728-61082995	chr1:61082307-61082308	0.999997380058075	ENCSR913RIB	ENCFF580LDT	naive thymus-derived CD8-positive, alpha-beta T cell	/biosample-types/primary_cell_CL_0000900/	ENCODE-rE2G predictions for naive thymus-derived CD8-positive, alpha-beta T cell; Donor: ENCDO166AGR		ENCDO166AGR
NFIA	chr1:61083349-61084089	chr1:61082307-61082308	0.809093087290984	ENCSR913RIB	ENCFF580LDT	naive thymus-derived CD8-positive, alpha-beta T cell	/biosample-types/primary_cell_CL_0000900/	ENCODE-rE2G predictions for naive thymus-derived CD8-positive, alpha-beta T cell; Donor: ENCDO166AGR		ENCDO166AGR
TM2D1	chr1:61724898-61725705	chr1:61725423-61725424	0.999963982433977	ENCSR913RIB	ENCFF580LDT	naive thymus-derived CD8-positive, alpha-beta T cell	/biosample-types/primary_cell_CL_0000900/	ENCODE-rE2G predictions for naive thymus-derived CD8-positive, alpha-beta T cell; Donor: ENCDO166AGR		ENCDO166AGR
PATJ	chr1:61742195-61743194	chr1:61742476-61742477	0.99998436403619	ENCSR913RIB	ENCFF580LDT	naive thymus-derived CD8-positive, alpha-beta T cell	/biosample-types/primary_cell_CL_0000900/	ENCODE-rE2G predictions for naive thymus-derived CD8-positive, alpha-beta T cell; Donor: ENCDO166AGR		ENCDO166AGR
PATJ	chr1:61782642-61783142	chr1:61742476-61742477	0.476064245729668	ENCSR913RIB	ENCFF580LDT	naive thymus-derived CD8-positive, alpha-beta T cell	/biosample-types/primary_cell_CL_0000900/	ENCODE-rE2G predictions for naive thymus-derived CD8-positive, alpha-beta T cell; Donor: ENCDO166AGR		ENCDO166AGR
L1TD1	chr1:62168921-62169421	chr1:62194801-62194802	0.362868204494837	ENCSR913RIB	ENCFF580LDT	naive thymus-derived CD8-positive, alpha-beta T cell	/biosample-types/primary_cell_CL_0000900/	ENCODE-rE2G predictions for naive thymus-derived CD8-positive, alpha-beta T cell; Donor: ENCDO166AGR		ENCDO166AGR
L1TD1	chr1:62175531-62176031	chr1:62194801-62194802	0.65070036549719	ENCSR913RIB	ENCFF580LDT	naive thymus-derived CD8-positive, alpha-beta T cell	/biosample-types/primary_cell_CL_0000900/	ENCODE-rE2G predictions for naive thymus-derived CD8-positive, alpha-beta T cell; Donor: ENCDO166AGR		ENCDO166AGR
L1TD1	chr1:62194551-62195407	chr1:62194801-62194802	0.999994155340835	ENCSR913RIB	ENCFF580LDT	naive thymus-derived CD8-positive, alpha-beta T cell	/biosample-types/primary_cell_CL_0000900/	ENCODE-rE2G predictions for naive thymus-derived CD8-positive, alpha-beta T cell; Donor: ENCDO166AGR		ENCDO166AGR
L1TD1	chr1:62247300-62247800	chr1:62194801-62194802	0.222794957438428	ENCSR913RIB	ENCFF580LDT	naive thymus-derived CD8-positive, alpha-beta T cell	/biosample-types/primary_cell_CL_0000900/	ENCODE-rE2G predictions for naive thymus-derived CD8-positive, alpha-beta T cell; Donor: ENCDO166AGR		ENCDO166AGR
L1TD1	chr1:62271925-62272784	chr1:62194801-62194802	0.928210062336959	ENCSR913RIB	ENCFF580LDT	naive thymus-derived CD8-positive, alpha-beta T cell	/biosample-types/primary_cell_CL_0000900/	ENCODE-rE2G predictions for naive thymus-derived CD8-positive, alpha-beta T cell; Donor: ENCDO166AGR		ENCDO166AGR
L1TD1	chr1:62318405-62318905	chr1:62194801-62194802	0.247571756493186	ENCSR913RIB	ENCFF580LDT	naive thymus-derived CD8-positive, alpha-beta T cell	/biosample-types/primary_cell_CL_0000900/	ENCODE-rE2G predictions for naive thymus-derived CD8-positive, alpha-beta T cell; Donor: ENCDO166AGR		ENCDO166AGR
L1TD1	chr1:62327242-62328157	chr1:62194801-62194802	0.217869495724625	ENCSR913RIB	ENCFF580LDT	naive thymus-derived CD8-positive, alpha-beta T cell	/biosample-types/primary_cell_CL_0000900/	ENCODE-rE2G predictions for naive thymus-derived CD8-positive, alpha-beta T cell; Donor: ENCDO166AGR		ENCDO166AGR
L1TD1	chr1:62338349-62339130	chr1:62194801-62194802	0.370347953637143	ENCSR913RIB	ENCFF580LDT	naive thymus-derived CD8-positive, alpha-beta T cell	/biosample-types/primary_cell_CL_0000900/	ENCODE-rE2G predictions for naive thymus-derived CD8-positive, alpha-beta T cell; Donor: ENCDO166AGR		ENCDO166AGR
L1TD1	chr1:62361068-62361951	chr1:62194801-62194802	0.239956770538481	ENCSR913RIB	ENCFF580LDT	naive thymus-derived CD8-positive, alpha-beta T cell	/biosample-types/primary_cell_CL_0000900/	ENCODE-rE2G predictions for naive thymus-derived CD8-positive, alpha-beta T cell; Donor: ENCDO166AGR		ENCDO166AGR
USP1	chr1:62436053-62437270	chr1:62436303-62436304	0.999938938076594	ENCSR913RIB	ENCFF580LDT	naive thymus-derived CD8-positive, alpha-beta T cell	/biosample-types/primary_cell_CL_0000900/	ENCODE-rE2G predictions for naive thymus-derived CD8-positive, alpha-beta T cell; Donor: ENCDO166AGR		ENCDO166AGR
DOCK7	chr1:62687330-62688714	chr1:62688368-62688369	0.999929249839423	ENCSR913RIB	ENCFF580LDT	naive thymus-derived CD8-positive, alpha-beta T cell	/biosample-types/primary_cell_CL_0000900/	ENCODE-rE2G predictions for naive thymus-derived CD8-positive, alpha-beta T cell; Donor: ENCDO166AGR		ENCDO166AGR
ATG4C	chr1:62783550-62784372	chr1:62784105-62784106	0.999976454040059	ENCSR913RIB	ENCFF580LDT	naive thymus-derived CD8-positive, alpha-beta T cell	/biosample-types/primary_cell_CL_0000900/	ENCODE-rE2G predictions for naive thymus-derived CD8-positive, alpha-beta T cell; Donor: ENCDO166AGR		ENCDO166AGR
LINC00466	chr1:63316884-63317507	chr1:63317257-63317258	0.999997115629755	ENCSR913RIB	ENCFF580LDT	naive thymus-derived CD8-positive, alpha-beta T cell	/biosample-types/primary_cell_CL_0000900/	ENCODE-rE2G predictions for naive thymus-derived CD8-positive, alpha-beta T cell; Donor: ENCDO166AGR		ENCDO166AGR
FOXD3	chr1:63322000-63323308	chr1:63323058-63323059	0.999990329455601	ENCSR913RIB	ENCFF580LDT	naive thymus-derived CD8-positive, alpha-beta T cell	/biosample-types/primary_cell_CL_0000900/	ENCODE-rE2G predictions for naive thymus-derived CD8-positive, alpha-beta T cell; Donor: ENCDO166AGR		ENCDO166AGR
FOXD3	chr1:63323408-63323908	chr1:63323058-63323059	0.999987114526085	ENCSR913RIB	ENCFF580LDT	naive thymus-derived CD8-positive, alpha-beta T cell	/biosample-types/primary_cell_CL_0000900/	ENCODE-rE2G predictions for naive thymus-derived CD8-positive, alpha-beta T cell; Donor: ENCDO166AGR		ENCDO166AGR
FOXD3	chr1:63327506-63328006	chr1:63323058-63323059	0.913170546147197	ENCSR913RIB	ENCFF580LDT	naive thymus-derived CD8-positive, alpha-beta T cell	/biosample-types/primary_cell_CL_0000900/	ENCODE-rE2G predictions for naive thymus-derived CD8-positive, alpha-beta T cell; Donor: ENCDO166AGR		ENCDO166AGR
LINC00466	chr1:63327506-63328006	chr1:63317257-63317258	0.483855489668665	ENCSR913RIB	ENCFF580LDT	naive thymus-derived CD8-positive, alpha-beta T cell	/biosample-types/primary_cell_CL_0000900/	ENCODE-rE2G predictions for naive thymus-derived CD8-positive, alpha-beta T cell; Donor: ENCDO166AGR		ENCDO166AGR
FOXD3	chr1:63328769-63329652	chr1:63323058-63323059	0.95017301539604	ENCSR913RIB	ENCFF580LDT	naive thymus-derived CD8-positive, alpha-beta T cell	/biosample-types/primary_cell_CL_0000900/	ENCODE-rE2G predictions for naive thymus-derived CD8-positive, alpha-beta T cell; Donor: ENCDO166AGR		ENCDO166AGR
LINC00466	chr1:63328769-63329652	chr1:63317257-63317258	0.653382595312174	ENCSR913RIB	ENCFF580LDT	naive thymus-derived CD8-positive, alpha-beta T cell	/biosample-types/primary_cell_CL_0000900/	ENCODE-rE2G predictions for naive thymus-derived CD8-positive, alpha-beta T cell; Donor: ENCDO166AGR		ENCDO166AGR
FOXD3	chr1:63330172-63330672	chr1:63323058-63323059	0.621871836368778	ENCSR913RIB	ENCFF580LDT	naive thymus-derived CD8-positive, alpha-beta T cell	/biosample-types/primary_cell_CL_0000900/	ENCODE-rE2G predictions for naive thymus-derived CD8-positive, alpha-beta T cell; Donor: ENCDO166AGR		ENCDO166AGR
LINC00466	chr1:63330172-63330672	chr1:63317257-63317258	0.222103465018717	ENCSR913RIB	ENCFF580LDT	naive thymus-derived CD8-positive, alpha-beta T cell	/biosample-types/primary_cell_CL_0000900/	ENCODE-rE2G predictions for naive thymus-derived CD8-positive, alpha-beta T cell; Donor: ENCDO166AGR		ENCDO166AGR
ALG6	chr1:63367302-63367839	chr1:63367589-63367590	0.999988746990959	ENCSR913RIB	ENCFF580LDT	naive thymus-derived CD8-positive, alpha-beta T cell	/biosample-types/primary_cell_CL_0000900/	ENCODE-rE2G predictions for naive thymus-derived CD8-positive, alpha-beta T cell; Donor: ENCDO166AGR		ENCDO166AGR
EFCAB7	chr1:63523016-63523774	chr1:63523300-63523301	0.999990051075928	ENCSR913RIB	ENCFF580LDT	naive thymus-derived CD8-positive, alpha-beta T cell	/biosample-types/primary_cell_CL_0000900/	ENCODE-rE2G predictions for naive thymus-derived CD8-positive, alpha-beta T cell; Donor: ENCDO166AGR		ENCDO166AGR
ITGB3BP	chr1:63523016-63523774	chr1:63523273-63523274	0.999987960860324	ENCSR913RIB	ENCFF580LDT	naive thymus-derived CD8-positive, alpha-beta T cell	/biosample-types/primary_cell_CL_0000900/	ENCODE-rE2G predictions for naive thymus-derived CD8-positive, alpha-beta T cell; Donor: ENCDO166AGR		ENCDO166AGR
PGM1	chr1:63593025-63594788	chr1:63593275-63593276	0.999967444098649	ENCSR913RIB	ENCFF580LDT	naive thymus-derived CD8-positive, alpha-beta T cell	/biosample-types/primary_cell_CL_0000900/	ENCODE-rE2G predictions for naive thymus-derived CD8-positive, alpha-beta T cell; Donor: ENCDO166AGR		ENCDO166AGR
PGM1	chr1:63615754-63616254	chr1:63593275-63593276	0.316145605435494	ENCSR913RIB	ENCFF580LDT	naive thymus-derived CD8-positive, alpha-beta T cell	/biosample-types/primary_cell_CL_0000900/	ENCODE-rE2G predictions for naive thymus-derived CD8-positive, alpha-beta T cell; Donor: ENCDO166AGR		ENCDO166AGR
ROR1	chr1:63615754-63616254	chr1:63774018-63774019	0.392409817846595	ENCSR913RIB	ENCFF580LDT	naive thymus-derived CD8-positive, alpha-beta T cell	/biosample-types/primary_cell_CL_0000900/	ENCODE-rE2G predictions for naive thymus-derived CD8-positive, alpha-beta T cell; Donor: ENCDO166AGR		ENCDO166AGR
ROR1	chr1:63669232-63670140	chr1:63774018-63774019	0.271827956317886	ENCSR913RIB	ENCFF580LDT	naive thymus-derived CD8-positive, alpha-beta T cell	/biosample-types/primary_cell_CL_0000900/	ENCODE-rE2G predictions for naive thymus-derived CD8-positive, alpha-beta T cell; Donor: ENCDO166AGR		ENCDO166AGR
ROR1	chr1:63773550-63774519	chr1:63774018-63774019	0.999999228795773	ENCSR913RIB	ENCFF580LDT	naive thymus-derived CD8-positive, alpha-beta T cell	/biosample-types/primary_cell_CL_0000900/	ENCODE-rE2G predictions for naive thymus-derived CD8-positive, alpha-beta T cell; Donor: ENCDO166AGR		ENCDO166AGR
ROR1	chr1:63774561-63775061	chr1:63774018-63774019	0.991684618834191	ENCSR913RIB	ENCFF580LDT	naive thymus-derived CD8-positive, alpha-beta T cell	/biosample-types/primary_cell_CL_0000900/	ENCODE-rE2G predictions for naive thymus-derived CD8-positive, alpha-beta T cell; Donor: ENCDO166AGR		ENCDO166AGR
ROR1	chr1:63794203-63794703	chr1:63774018-63774019	0.239293264824943	ENCSR913RIB	ENCFF580LDT	naive thymus-derived CD8-positive, alpha-beta T cell	/biosample-types/primary_cell_CL_0000900/	ENCODE-rE2G predictions for naive thymus-derived CD8-positive, alpha-beta T cell; Donor: ENCDO166AGR		ENCDO166AGR
ROR1	chr1:63846709-63847209	chr1:63774018-63774019	0.231945771639226	ENCSR913RIB	ENCFF580LDT	naive thymus-derived CD8-positive, alpha-beta T cell	/biosample-types/primary_cell_CL_0000900/	ENCODE-rE2G predictions for naive thymus-derived CD8-positive, alpha-beta T cell; Donor: ENCDO166AGR		ENCDO166AGR
ROR1	chr1:64137034-64137534	chr1:63774018-63774019	0.365855927023937	ENCSR913RIB	ENCFF580LDT	naive thymus-derived CD8-positive, alpha-beta T cell	/biosample-types/primary_cell_CL_0000900/	ENCODE-rE2G predictions for naive thymus-derived CD8-positive, alpha-beta T cell; Donor: ENCDO166AGR		ENCDO166AGR
CACHD1	chr1:64269017-64269517	chr1:64470792-64470793	0.238613938542829	ENCSR913RIB	ENCFF580LDT	naive thymus-derived CD8-positive, alpha-beta T cell	/biosample-types/primary_cell_CL_0000900/	ENCODE-rE2G predictions for naive thymus-derived CD8-positive, alpha-beta T cell; Donor: ENCDO166AGR		ENCDO166AGR
CACHD1	chr1:64469879-64471807	chr1:64470792-64470793	0.999995697057688	ENCSR913RIB	ENCFF580LDT	naive thymus-derived CD8-positive, alpha-beta T cell	/biosample-types/primary_cell_CL_0000900/	ENCODE-rE2G predictions for naive thymus-derived CD8-positive, alpha-beta T cell; Donor: ENCDO166AGR		ENCDO166AGR
CACHD1	chr1:64505363-64505863	chr1:64470792-64470793	0.942196481853924	ENCSR913RIB	ENCFF580LDT	naive thymus-derived CD8-positive, alpha-beta T cell	/biosample-types/primary_cell_CL_0000900/	ENCODE-rE2G predictions for naive thymus-derived CD8-positive, alpha-beta T cell; Donor: ENCDO166AGR		ENCDO166AGR
RAVER2	chr1:64505363-64505863	chr1:64745094-64745095	0.273807877730967	ENCSR913RIB	ENCFF580LDT	naive thymus-derived CD8-positive, alpha-beta T cell	/biosample-types/primary_cell_CL_0000900/	ENCODE-rE2G predictions for naive thymus-derived CD8-positive, alpha-beta T cell; Donor: ENCDO166AGR		ENCDO166AGR
CACHD1	chr1:64505887-64506695	chr1:64470792-64470793	0.844922391407483	ENCSR913RIB	ENCFF580LDT	naive thymus-derived CD8-positive, alpha-beta T cell	/biosample-types/primary_cell_CL_0000900/	ENCODE-rE2G predictions for naive thymus-derived CD8-positive, alpha-beta T cell; Donor: ENCDO166AGR		ENCDO166AGR
RAVER2	chr1:64744368-64745686	chr1:64745094-64745095	0.999992411333591	ENCSR913RIB	ENCFF580LDT	naive thymus-derived CD8-positive, alpha-beta T cell	/biosample-types/primary_cell_CL_0000900/	ENCODE-rE2G predictions for naive thymus-derived CD8-positive, alpha-beta T cell; Donor: ENCDO166AGR		ENCDO166AGR
RAVER2	chr1:64824130-64824630	chr1:64745094-64745095	0.302612445621053	ENCSR913RIB	ENCFF580LDT	naive thymus-derived CD8-positive, alpha-beta T cell	/biosample-types/primary_cell_CL_0000900/	ENCODE-rE2G predictions for naive thymus-derived CD8-positive, alpha-beta T cell; Donor: ENCDO166AGR		ENCDO166AGR
JAK1	chr1:64965784-64966284	chr1:64966569-64966570	0.999971149707408	ENCSR913RIB	ENCFF580LDT	naive thymus-derived CD8-positive, alpha-beta T cell	/biosample-types/primary_cell_CL_0000900/	ENCODE-rE2G predictions for naive thymus-derived CD8-positive, alpha-beta T cell; Donor: ENCDO166AGR		ENCDO166AGR
JAK1	chr1:64966319-64966911	chr1:64966569-64966570	0.999995073587909	ENCSR913RIB	ENCFF580LDT	naive thymus-derived CD8-positive, alpha-beta T cell	/biosample-types/primary_cell_CL_0000900/	ENCODE-rE2G predictions for naive thymus-derived CD8-positive, alpha-beta T cell; Donor: ENCDO166AGR		ENCDO166AGR
AK4	chr1:65001152-65001652	chr1:65148166-65148167	0.374913741051205	ENCSR913RIB	ENCFF580LDT	naive thymus-derived CD8-positive, alpha-beta T cell	/biosample-types/primary_cell_CL_0000900/	ENCODE-rE2G predictions for naive thymus-derived CD8-positive, alpha-beta T cell; Donor: ENCDO166AGR		ENCDO166AGR
JAK1	chr1:65001152-65001652	chr1:64966569-64966570	0.543351561026402	ENCSR913RIB	ENCFF580LDT	naive thymus-derived CD8-positive, alpha-beta T cell	/biosample-types/primary_cell_CL_0000900/	ENCODE-rE2G predictions for naive thymus-derived CD8-positive, alpha-beta T cell; Donor: ENCDO166AGR		ENCDO166AGR
LINC01359	chr1:65001152-65001652	chr1:65002476-65002477	0.996420864717859	ENCSR913RIB	ENCFF580LDT	naive thymus-derived CD8-positive, alpha-beta T cell	/biosample-types/primary_cell_CL_0000900/	ENCODE-rE2G predictions for naive thymus-derived CD8-positive, alpha-beta T cell; Donor: ENCDO166AGR		ENCDO166AGR
LINC01359	chr1:65002226-65003318	chr1:65002476-65002477	0.999990941658282	ENCSR913RIB	ENCFF580LDT	naive thymus-derived CD8-positive, alpha-beta T cell	/biosample-types/primary_cell_CL_0000900/	ENCODE-rE2G predictions for naive thymus-derived CD8-positive, alpha-beta T cell; Donor: ENCDO166AGR		ENCDO166AGR
AK4	chr1:65066722-65067222	chr1:65148166-65148167	0.964566216131198	ENCSR913RIB	ENCFF580LDT	naive thymus-derived CD8-positive, alpha-beta T cell	/biosample-types/primary_cell_CL_0000900/	ENCODE-rE2G predictions for naive thymus-derived CD8-positive, alpha-beta T cell; Donor: ENCDO166AGR		ENCDO166AGR
JAK1	chr1:65066722-65067222	chr1:64966569-64966570	0.53319851393101	ENCSR913RIB	ENCFF580LDT	naive thymus-derived CD8-positive, alpha-beta T cell	/biosample-types/primary_cell_CL_0000900/	ENCODE-rE2G predictions for naive thymus-derived CD8-positive, alpha-beta T cell; Donor: ENCDO166AGR		ENCDO166AGR
LINC01359	chr1:65066722-65067222	chr1:65002476-65002477	0.882422577585058	ENCSR913RIB	ENCFF580LDT	naive thymus-derived CD8-positive, alpha-beta T cell	/biosample-types/primary_cell_CL_0000900/	ENCODE-rE2G predictions for naive thymus-derived CD8-positive, alpha-beta T cell; Donor: ENCDO166AGR		ENCDO166AGR
RAVER2	chr1:65066722-65067222	chr1:64745094-64745095	0.41403395102906	ENCSR913RIB	ENCFF580LDT	naive thymus-derived CD8-positive, alpha-beta T cell	/biosample-types/primary_cell_CL_0000900/	ENCODE-rE2G predictions for naive thymus-derived CD8-positive, alpha-beta T cell; Donor: ENCDO166AGR		ENCDO166AGR
AK4	chr1:65067443-65068223	chr1:65148166-65148167	0.909922657006381	ENCSR913RIB	ENCFF580LDT	naive thymus-derived CD8-positive, alpha-beta T cell	/biosample-types/primary_cell_CL_0000900/	ENCODE-rE2G predictions for naive thymus-derived CD8-positive, alpha-beta T cell; Donor: ENCDO166AGR		ENCDO166AGR
JAK1	chr1:65067443-65068223	chr1:64966569-64966570	0.363001120838519	ENCSR913RIB	ENCFF580LDT	naive thymus-derived CD8-positive, alpha-beta T cell	/biosample-types/primary_cell_CL_0000900/	ENCODE-rE2G predictions for naive thymus-derived CD8-positive, alpha-beta T cell; Donor: ENCDO166AGR		ENCDO166AGR
LINC01359	chr1:65067443-65068223	chr1:65002476-65002477	0.793039683842329	ENCSR913RIB	ENCFF580LDT	naive thymus-derived CD8-positive, alpha-beta T cell	/biosample-types/primary_cell_CL_0000900/	ENCODE-rE2G predictions for naive thymus-derived CD8-positive, alpha-beta T cell; Donor: ENCDO166AGR		ENCDO166AGR
RAVER2	chr1:65067443-65068223	chr1:64745094-64745095	0.255545853800242	ENCSR913RIB	ENCFF580LDT	naive thymus-derived CD8-positive, alpha-beta T cell	/biosample-types/primary_cell_CL_0000900/	ENCODE-rE2G predictions for naive thymus-derived CD8-positive, alpha-beta T cell; Donor: ENCDO166AGR		ENCDO166AGR
AK4	chr1:65069124-65069624	chr1:65148166-65148167	0.457601001730666	ENCSR913RIB	ENCFF580LDT	naive thymus-derived CD8-positive, alpha-beta T cell	/biosample-types/primary_cell_CL_0000900/	ENCODE-rE2G predictions for naive thymus-derived CD8-positive, alpha-beta T cell; Donor: ENCDO166AGR		ENCDO166AGR
LINC01359	chr1:65069124-65069624	chr1:65002476-65002477	0.328469895844686	ENCSR913RIB	ENCFF580LDT	naive thymus-derived CD8-positive, alpha-beta T cell	/biosample-types/primary_cell_CL_0000900/	ENCODE-rE2G predictions for naive thymus-derived CD8-positive, alpha-beta T cell; Donor: ENCDO166AGR		ENCDO166AGR
AK4	chr1:65075309-65075809	chr1:65148166-65148167	0.474254891551408	ENCSR913RIB	ENCFF580LDT	naive thymus-derived CD8-positive, alpha-beta T cell	/biosample-types/primary_cell_CL_0000900/	ENCODE-rE2G predictions for naive thymus-derived CD8-positive, alpha-beta T cell; Donor: ENCDO166AGR		ENCDO166AGR
LINC01359	chr1:65075309-65075809	chr1:65002476-65002477	0.286064106979848	ENCSR913RIB	ENCFF580LDT	naive thymus-derived CD8-positive, alpha-beta T cell	/biosample-types/primary_cell_CL_0000900/	ENCODE-rE2G predictions for naive thymus-derived CD8-positive, alpha-beta T cell; Donor: ENCDO166AGR		ENCDO166AGR
AK4	chr1:65147223-65148416	chr1:65148166-65148167	0.999991168984062	ENCSR913RIB	ENCFF580LDT	naive thymus-derived CD8-positive, alpha-beta T cell	/biosample-types/primary_cell_CL_0000900/	ENCODE-rE2G predictions for naive thymus-derived CD8-positive, alpha-beta T cell; Donor: ENCDO166AGR		ENCDO166AGR
AK4	chr1:65148420-65149356	chr1:65148166-65148167	0.999984816012695	ENCSR913RIB	ENCFF580LDT	naive thymus-derived CD8-positive, alpha-beta T cell	/biosample-types/primary_cell_CL_0000900/	ENCODE-rE2G predictions for naive thymus-derived CD8-positive, alpha-beta T cell; Donor: ENCDO166AGR		ENCDO166AGR
AK4	chr1:65254172-65254672	chr1:65148166-65148167	0.593681643669172	ENCSR913RIB	ENCFF580LDT	naive thymus-derived CD8-positive, alpha-beta T cell	/biosample-types/primary_cell_CL_0000900/	ENCODE-rE2G predictions for naive thymus-derived CD8-positive, alpha-beta T cell; Donor: ENCDO166AGR		ENCDO166AGR
AK4	chr1:65254693-65255193	chr1:65148166-65148167	0.23408857125893	ENCSR913RIB	ENCFF580LDT	naive thymus-derived CD8-positive, alpha-beta T cell	/biosample-types/primary_cell_CL_0000900/	ENCODE-rE2G predictions for naive thymus-derived CD8-positive, alpha-beta T cell; Donor: ENCDO166AGR		ENCDO166AGR
LEPR	chr1:65420131-65420901	chr1:65420651-65420652	0.999971889112876	ENCSR913RIB	ENCFF580LDT	naive thymus-derived CD8-positive, alpha-beta T cell	/biosample-types/primary_cell_CL_0000900/	ENCODE-rE2G predictions for naive thymus-derived CD8-positive, alpha-beta T cell; Donor: ENCDO166AGR		ENCDO166AGR
LEPROT	chr1:65420131-65420901	chr1:65420447-65420448	0.999941271078462	ENCSR913RIB	ENCFF580LDT	naive thymus-derived CD8-positive, alpha-beta T cell	/biosample-types/primary_cell_CL_0000900/	ENCODE-rE2G predictions for naive thymus-derived CD8-positive, alpha-beta T cell; Donor: ENCDO166AGR		ENCDO166AGR
SGIP1	chr1:66242597-66243097	chr1:66533955-66533956	0.590037275203781	ENCSR913RIB	ENCFF580LDT	naive thymus-derived CD8-positive, alpha-beta T cell	/biosample-types/primary_cell_CL_0000900/	ENCODE-rE2G predictions for naive thymus-derived CD8-positive, alpha-beta T cell; Donor: ENCDO166AGR		ENCDO166AGR
TCTEX1D1	chr1:66242597-66243097	chr1:66752456-66752457	0.221559738823973	ENCSR913RIB	ENCFF580LDT	naive thymus-derived CD8-positive, alpha-beta T cell	/biosample-types/primary_cell_CL_0000900/	ENCODE-rE2G predictions for naive thymus-derived CD8-positive, alpha-beta T cell; Donor: ENCDO166AGR		ENCDO166AGR
SGIP1	chr1:66282251-66282751	chr1:66533955-66533956	0.398351565614217	ENCSR913RIB	ENCFF580LDT	naive thymus-derived CD8-positive, alpha-beta T cell	/biosample-types/primary_cell_CL_0000900/	ENCODE-rE2G predictions for naive thymus-derived CD8-positive, alpha-beta T cell; Donor: ENCDO166AGR		ENCDO166AGR
SGIP1	chr1:66332029-66332529	chr1:66533955-66533956	0.317566209639429	ENCSR913RIB	ENCFF580LDT	naive thymus-derived CD8-positive, alpha-beta T cell	/biosample-types/primary_cell_CL_0000900/	ENCODE-rE2G predictions for naive thymus-derived CD8-positive, alpha-beta T cell; Donor: ENCDO166AGR		ENCDO166AGR
SGIP1	chr1:66335928-66336428	chr1:66533955-66533956	0.740649037092477	ENCSR913RIB	ENCFF580LDT	naive thymus-derived CD8-positive, alpha-beta T cell	/biosample-types/primary_cell_CL_0000900/	ENCODE-rE2G predictions for naive thymus-derived CD8-positive, alpha-beta T cell; Donor: ENCDO166AGR		ENCDO166AGR
TCTEX1D1	chr1:66335928-66336428	chr1:66752456-66752457	0.320315863093509	ENCSR913RIB	ENCFF580LDT	naive thymus-derived CD8-positive, alpha-beta T cell	/biosample-types/primary_cell_CL_0000900/	ENCODE-rE2G predictions for naive thymus-derived CD8-positive, alpha-beta T cell; Donor: ENCDO166AGR		ENCDO166AGR
SGIP1	chr1:66350065-66350565	chr1:66533955-66533956	0.300510750630565	ENCSR913RIB	ENCFF580LDT	naive thymus-derived CD8-positive, alpha-beta T cell	/biosample-types/primary_cell_CL_0000900/	ENCODE-rE2G predictions for naive thymus-derived CD8-positive, alpha-beta T cell; Donor: ENCDO166AGR		ENCDO166AGR
SGIP1	chr1:66351812-66352312	chr1:66533955-66533956	0.441387598226743	ENCSR913RIB	ENCFF580LDT	naive thymus-derived CD8-positive, alpha-beta T cell	/biosample-types/primary_cell_CL_0000900/	ENCODE-rE2G predictions for naive thymus-derived CD8-positive, alpha-beta T cell; Donor: ENCDO166AGR		ENCDO166AGR
SGIP1	chr1:66445393-66446814	chr1:66533955-66533956	0.648610126106421	ENCSR913RIB	ENCFF580LDT	naive thymus-derived CD8-positive, alpha-beta T cell	/biosample-types/primary_cell_CL_0000900/	ENCODE-rE2G predictions for naive thymus-derived CD8-positive, alpha-beta T cell; Donor: ENCDO166AGR		ENCDO166AGR
SGIP1	chr1:66509543-66510043	chr1:66533955-66533956	0.340591618722322	ENCSR913RIB	ENCFF580LDT	naive thymus-derived CD8-positive, alpha-beta T cell	/biosample-types/primary_cell_CL_0000900/	ENCODE-rE2G predictions for naive thymus-derived CD8-positive, alpha-beta T cell; Donor: ENCDO166AGR		ENCDO166AGR
SGIP1	chr1:66532712-66533546	chr1:66533955-66533956	0.999988754755353	ENCSR913RIB	ENCFF580LDT	naive thymus-derived CD8-positive, alpha-beta T cell	/biosample-types/primary_cell_CL_0000900/	ENCODE-rE2G predictions for naive thymus-derived CD8-positive, alpha-beta T cell; Donor: ENCDO166AGR		ENCDO166AGR
SGIP1	chr1:66533705-66534233	chr1:66533955-66533956	0.999999436879863	ENCSR913RIB	ENCFF580LDT	naive thymus-derived CD8-positive, alpha-beta T cell	/biosample-types/primary_cell_CL_0000900/	ENCODE-rE2G predictions for naive thymus-derived CD8-positive, alpha-beta T cell; Donor: ENCDO166AGR		ENCDO166AGR
TCTEX1D1	chr1:66725961-66726461	chr1:66752456-66752457	0.719122471407004	ENCSR913RIB	ENCFF580LDT	naive thymus-derived CD8-positive, alpha-beta T cell	/biosample-types/primary_cell_CL_0000900/	ENCODE-rE2G predictions for naive thymus-derived CD8-positive, alpha-beta T cell; Donor: ENCDO166AGR		ENCDO166AGR
TCTEX1D1	chr1:66739346-66739846	chr1:66752456-66752457	0.289144858724142	ENCSR913RIB	ENCFF580LDT	naive thymus-derived CD8-positive, alpha-beta T cell	/biosample-types/primary_cell_CL_0000900/	ENCODE-rE2G predictions for naive thymus-derived CD8-positive, alpha-beta T cell; Donor: ENCDO166AGR		ENCDO166AGR
TCTEX1D1	chr1:66752206-66752721	chr1:66752456-66752457	0.999999487823398	ENCSR913RIB	ENCFF580LDT	naive thymus-derived CD8-positive, alpha-beta T cell	/biosample-types/primary_cell_CL_0000900/	ENCODE-rE2G predictions for naive thymus-derived CD8-positive, alpha-beta T cell; Donor: ENCDO166AGR		ENCDO166AGR
TCTEX1D1	chr1:66764952-66765452	chr1:66752456-66752457	0.761834670286283	ENCSR913RIB	ENCFF580LDT	naive thymus-derived CD8-positive, alpha-beta T cell	/biosample-types/primary_cell_CL_0000900/	ENCODE-rE2G predictions for naive thymus-derived CD8-positive, alpha-beta T cell; Donor: ENCDO166AGR		ENCDO166AGR
MIER1	chr1:66924637-66925515	chr1:66924894-66924895	0.999985018116162	ENCSR913RIB	ENCFF580LDT	naive thymus-derived CD8-positive, alpha-beta T cell	/biosample-types/primary_cell_CL_0000900/	ENCODE-rE2G predictions for naive thymus-derived CD8-positive, alpha-beta T cell; Donor: ENCDO166AGR		ENCDO166AGR
WDR78	chr1:66924637-66925515	chr1:66924887-66924888	0.999984593702634	ENCSR913RIB	ENCFF580LDT	naive thymus-derived CD8-positive, alpha-beta T cell	/biosample-types/primary_cell_CL_0000900/	ENCODE-rE2G predictions for naive thymus-derived CD8-positive, alpha-beta T cell; Donor: ENCDO166AGR		ENCDO166AGR
C1orf141	chr1:66929926-66930426	chr1:67134971-67134972	0.848615537986907	ENCSR913RIB	ENCFF580LDT	naive thymus-derived CD8-positive, alpha-beta T cell	/biosample-types/primary_cell_CL_0000900/	ENCODE-rE2G predictions for naive thymus-derived CD8-positive, alpha-beta T cell; Donor: ENCDO166AGR		ENCDO166AGR
GNG12	chr1:66929926-66930426	chr1:67833472-67833473	0.203670521363203	ENCSR913RIB	ENCFF580LDT	naive thymus-derived CD8-positive, alpha-beta T cell	/biosample-types/primary_cell_CL_0000900/	ENCODE-rE2G predictions for naive thymus-derived CD8-positive, alpha-beta T cell; Donor: ENCDO166AGR		ENCDO166AGR
IL12RB2	chr1:66929926-66930426	chr1:67307363-67307364	0.609525443605586	ENCSR913RIB	ENCFF580LDT	naive thymus-derived CD8-positive, alpha-beta T cell	/biosample-types/primary_cell_CL_0000900/	ENCODE-rE2G predictions for naive thymus-derived CD8-positive, alpha-beta T cell; Donor: ENCDO166AGR		ENCDO166AGR
MIER1	chr1:66929926-66930426	chr1:66924894-66924895	0.947806504441309	ENCSR913RIB	ENCFF580LDT	naive thymus-derived CD8-positive, alpha-beta T cell	/biosample-types/primary_cell_CL_0000900/	ENCODE-rE2G predictions for naive thymus-derived CD8-positive, alpha-beta T cell; Donor: ENCDO166AGR		ENCDO166AGR
SGIP1	chr1:66929926-66930426	chr1:66533955-66533956	0.433539658183998	ENCSR913RIB	ENCFF580LDT	naive thymus-derived CD8-positive, alpha-beta T cell	/biosample-types/primary_cell_CL_0000900/	ENCODE-rE2G predictions for naive thymus-derived CD8-positive, alpha-beta T cell; Donor: ENCDO166AGR		ENCDO166AGR
SLC35D1	chr1:66929926-66930426	chr1:67054397-67054398	0.912702457004119	ENCSR913RIB	ENCFF580LDT	naive thymus-derived CD8-positive, alpha-beta T cell	/biosample-types/primary_cell_CL_0000900/	ENCODE-rE2G predictions for naive thymus-derived CD8-positive, alpha-beta T cell; Donor: ENCDO166AGR		ENCDO166AGR
TCTEX1D1	chr1:66929926-66930426	chr1:66752456-66752457	0.830336335912653	ENCSR913RIB	ENCFF580LDT	naive thymus-derived CD8-positive, alpha-beta T cell	/biosample-types/primary_cell_CL_0000900/	ENCODE-rE2G predictions for naive thymus-derived CD8-positive, alpha-beta T cell; Donor: ENCDO166AGR		ENCDO166AGR
WDR78	chr1:66929926-66930426	chr1:66924887-66924888	0.947719672628858	ENCSR913RIB	ENCFF580LDT	naive thymus-derived CD8-positive, alpha-beta T cell	/biosample-types/primary_cell_CL_0000900/	ENCODE-rE2G predictions for naive thymus-derived CD8-positive, alpha-beta T cell; Donor: ENCDO166AGR		ENCDO166AGR
MIER1	chr1:66930527-66931027	chr1:66924894-66924895	0.422771265135674	ENCSR913RIB	ENCFF580LDT	naive thymus-derived CD8-positive, alpha-beta T cell	/biosample-types/primary_cell_CL_0000900/	ENCODE-rE2G predictions for naive thymus-derived CD8-positive, alpha-beta T cell; Donor: ENCDO166AGR		ENCDO166AGR
SLC35D1	chr1:66930527-66931027	chr1:67054397-67054398	0.261990948570111	ENCSR913RIB	ENCFF580LDT	naive thymus-derived CD8-positive, alpha-beta T cell	/biosample-types/primary_cell_CL_0000900/	ENCODE-rE2G predictions for naive thymus-derived CD8-positive, alpha-beta T cell; Donor: ENCDO166AGR		ENCDO166AGR
TCTEX1D1	chr1:66930527-66931027	chr1:66752456-66752457	0.20488314769303	ENCSR913RIB	ENCFF580LDT	naive thymus-derived CD8-positive, alpha-beta T cell	/biosample-types/primary_cell_CL_0000900/	ENCODE-rE2G predictions for naive thymus-derived CD8-positive, alpha-beta T cell; Donor: ENCDO166AGR		ENCDO166AGR
WDR78	chr1:66930527-66931027	chr1:66924887-66924888	0.422443853985765	ENCSR913RIB	ENCFF580LDT	naive thymus-derived CD8-positive, alpha-beta T cell	/biosample-types/primary_cell_CL_0000900/	ENCODE-rE2G predictions for naive thymus-derived CD8-positive, alpha-beta T cell; Donor: ENCDO166AGR		ENCDO166AGR
SLC35D1	chr1:66996006-66996785	chr1:67054397-67054398	0.206696572537346	ENCSR913RIB	ENCFF580LDT	naive thymus-derived CD8-positive, alpha-beta T cell	/biosample-types/primary_cell_CL_0000900/	ENCODE-rE2G predictions for naive thymus-derived CD8-positive, alpha-beta T cell; Donor: ENCDO166AGR		ENCDO166AGR
SLC35D1	chr1:67052943-67054674	chr1:67054397-67054398	0.999966601256925	ENCSR913RIB	ENCFF580LDT	naive thymus-derived CD8-positive, alpha-beta T cell	/biosample-types/primary_cell_CL_0000900/	ENCODE-rE2G predictions for naive thymus-derived CD8-positive, alpha-beta T cell; Donor: ENCDO166AGR		ENCDO166AGR
C1orf141	chr1:67134721-67135255	chr1:67134971-67134972	0.99999856015528	ENCSR913RIB	ENCFF580LDT	naive thymus-derived CD8-positive, alpha-beta T cell	/biosample-types/primary_cell_CL_0000900/	ENCODE-rE2G predictions for naive thymus-derived CD8-positive, alpha-beta T cell; Donor: ENCDO166AGR		ENCDO166AGR
C1orf141	chr1:67144675-67145175	chr1:67134971-67134972	0.607713828225059	ENCSR913RIB	ENCFF580LDT	naive thymus-derived CD8-positive, alpha-beta T cell	/biosample-types/primary_cell_CL_0000900/	ENCODE-rE2G predictions for naive thymus-derived CD8-positive, alpha-beta T cell; Donor: ENCDO166AGR		ENCDO166AGR
C1orf141	chr1:67149076-67149576	chr1:67134971-67134972	0.976492565938828	ENCSR913RIB	ENCFF580LDT	naive thymus-derived CD8-positive, alpha-beta T cell	/biosample-types/primary_cell_CL_0000900/	ENCODE-rE2G predictions for naive thymus-derived CD8-positive, alpha-beta T cell; Donor: ENCDO166AGR		ENCDO166AGR
IL12RB2	chr1:67149076-67149576	chr1:67307363-67307364	0.323750801214373	ENCSR913RIB	ENCFF580LDT	naive thymus-derived CD8-positive, alpha-beta T cell	/biosample-types/primary_cell_CL_0000900/	ENCODE-rE2G predictions for naive thymus-derived CD8-positive, alpha-beta T cell; Donor: ENCDO166AGR		ENCDO166AGR
IL12RB2	chr1:67307077-67307965	chr1:67307363-67307364	0.999995287321903	ENCSR913RIB	ENCFF580LDT	naive thymus-derived CD8-positive, alpha-beta T cell	/biosample-types/primary_cell_CL_0000900/	ENCODE-rE2G predictions for naive thymus-derived CD8-positive, alpha-beta T cell; Donor: ENCDO166AGR		ENCDO166AGR
IL12RB2	chr1:67393253-67394026	chr1:67307363-67307364	0.211861111147501	ENCSR913RIB	ENCFF580LDT	naive thymus-derived CD8-positive, alpha-beta T cell	/biosample-types/primary_cell_CL_0000900/	ENCODE-rE2G predictions for naive thymus-derived CD8-positive, alpha-beta T cell; Donor: ENCDO166AGR		ENCDO166AGR
SERBP1	chr1:67430190-67430754	chr1:67430440-67430441	0.99998266408907	ENCSR913RIB	ENCFF580LDT	naive thymus-derived CD8-positive, alpha-beta T cell	/biosample-types/primary_cell_CL_0000900/	ENCODE-rE2G predictions for naive thymus-derived CD8-positive, alpha-beta T cell; Donor: ENCDO166AGR		ENCDO166AGR
SERBP1	chr1:67430826-67431326	chr1:67430440-67430441	0.99985357429413	ENCSR913RIB	ENCFF580LDT	naive thymus-derived CD8-positive, alpha-beta T cell	/biosample-types/primary_cell_CL_0000900/	ENCODE-rE2G predictions for naive thymus-derived CD8-positive, alpha-beta T cell; Donor: ENCDO166AGR		ENCDO166AGR
GNG12	chr1:67500378-67500878	chr1:67833472-67833473	0.273928819842824	ENCSR913RIB	ENCFF580LDT	naive thymus-derived CD8-positive, alpha-beta T cell	/biosample-types/primary_cell_CL_0000900/	ENCODE-rE2G predictions for naive thymus-derived CD8-positive, alpha-beta T cell; Donor: ENCDO166AGR		ENCDO166AGR
IL12RB2	chr1:67500378-67500878	chr1:67307363-67307364	0.735286905865807	ENCSR913RIB	ENCFF580LDT	naive thymus-derived CD8-positive, alpha-beta T cell	/biosample-types/primary_cell_CL_0000900/	ENCODE-rE2G predictions for naive thymus-derived CD8-positive, alpha-beta T cell; Donor: ENCDO166AGR		ENCDO166AGR
GADD45A	chr1:67561587-67562087	chr1:67685176-67685177	0.215941051327765	ENCSR913RIB	ENCFF580LDT	naive thymus-derived CD8-positive, alpha-beta T cell	/biosample-types/primary_cell_CL_0000900/	ENCODE-rE2G predictions for naive thymus-derived CD8-positive, alpha-beta T cell; Donor: ENCDO166AGR		ENCDO166AGR
GNG12	chr1:67561587-67562087	chr1:67833472-67833473	0.461638163499105	ENCSR913RIB	ENCFF580LDT	naive thymus-derived CD8-positive, alpha-beta T cell	/biosample-types/primary_cell_CL_0000900/	ENCODE-rE2G predictions for naive thymus-derived CD8-positive, alpha-beta T cell; Donor: ENCDO166AGR		ENCDO166AGR
IL12RB2	chr1:67561587-67562087	chr1:67307363-67307364	0.281326903056618	ENCSR913RIB	ENCFF580LDT	naive thymus-derived CD8-positive, alpha-beta T cell	/biosample-types/primary_cell_CL_0000900/	ENCODE-rE2G predictions for naive thymus-derived CD8-positive, alpha-beta T cell; Donor: ENCDO166AGR		ENCDO166AGR
GADD45A	chr1:67674530-67675030	chr1:67685176-67685177	0.261386918888464	ENCSR913RIB	ENCFF580LDT	naive thymus-derived CD8-positive, alpha-beta T cell	/biosample-types/primary_cell_CL_0000900/	ENCODE-rE2G predictions for naive thymus-derived CD8-positive, alpha-beta T cell; Donor: ENCDO166AGR		ENCDO166AGR
GNG12	chr1:67674530-67675030	chr1:67833472-67833473	0.233115758802263	ENCSR913RIB	ENCFF580LDT	naive thymus-derived CD8-positive, alpha-beta T cell	/biosample-types/primary_cell_CL_0000900/	ENCODE-rE2G predictions for naive thymus-derived CD8-positive, alpha-beta T cell; Donor: ENCDO166AGR		ENCDO166AGR
IL12RB2	chr1:67674530-67675030	chr1:67307363-67307364	0.209795795983172	ENCSR913RIB	ENCFF580LDT	naive thymus-derived CD8-positive, alpha-beta T cell	/biosample-types/primary_cell_CL_0000900/	ENCODE-rE2G predictions for naive thymus-derived CD8-positive, alpha-beta T cell; Donor: ENCDO166AGR		ENCDO166AGR
GADD45A	chr1:67684870-67685426	chr1:67685176-67685177	0.999995685053691	ENCSR913RIB	ENCFF580LDT	naive thymus-derived CD8-positive, alpha-beta T cell	/biosample-types/primary_cell_CL_0000900/	ENCODE-rE2G predictions for naive thymus-derived CD8-positive, alpha-beta T cell; Donor: ENCDO166AGR		ENCDO166AGR
GADD45A	chr1:67685801-67686708	chr1:67685176-67685177	0.990890222079605	ENCSR913RIB	ENCFF580LDT	naive thymus-derived CD8-positive, alpha-beta T cell	/biosample-types/primary_cell_CL_0000900/	ENCODE-rE2G predictions for naive thymus-derived CD8-positive, alpha-beta T cell; Donor: ENCDO166AGR		ENCDO166AGR
GNG12	chr1:67685801-67686708	chr1:67833472-67833473	0.905106403709826	ENCSR913RIB	ENCFF580LDT	naive thymus-derived CD8-positive, alpha-beta T cell	/biosample-types/primary_cell_CL_0000900/	ENCODE-rE2G predictions for naive thymus-derived CD8-positive, alpha-beta T cell; Donor: ENCDO166AGR		ENCDO166AGR
IL12RB2	chr1:67685801-67686708	chr1:67307363-67307364	0.528188439165839	ENCSR913RIB	ENCFF580LDT	naive thymus-derived CD8-positive, alpha-beta T cell	/biosample-types/primary_cell_CL_0000900/	ENCODE-rE2G predictions for naive thymus-derived CD8-positive, alpha-beta T cell; Donor: ENCDO166AGR		ENCDO166AGR
GNG12	chr1:67736242-67736742	chr1:67833472-67833473	0.226124443233971	ENCSR913RIB	ENCFF580LDT	naive thymus-derived CD8-positive, alpha-beta T cell	/biosample-types/primary_cell_CL_0000900/	ENCODE-rE2G predictions for naive thymus-derived CD8-positive, alpha-beta T cell; Donor: ENCDO166AGR		ENCDO166AGR
GNG12	chr1:67760197-67760697	chr1:67833472-67833473	0.45360434870066	ENCSR913RIB	ENCFF580LDT	naive thymus-derived CD8-positive, alpha-beta T cell	/biosample-types/primary_cell_CL_0000900/	ENCODE-rE2G predictions for naive thymus-derived CD8-positive, alpha-beta T cell; Donor: ENCDO166AGR		ENCDO166AGR
GNG12	chr1:67766039-67766539	chr1:67833472-67833473	0.293107081120298	ENCSR913RIB	ENCFF580LDT	naive thymus-derived CD8-positive, alpha-beta T cell	/biosample-types/primary_cell_CL_0000900/	ENCODE-rE2G predictions for naive thymus-derived CD8-positive, alpha-beta T cell; Donor: ENCDO166AGR		ENCDO166AGR
GNG12	chr1:67832563-67833722	chr1:67833472-67833473	0.999988405994912	ENCSR913RIB	ENCFF580LDT	naive thymus-derived CD8-positive, alpha-beta T cell	/biosample-types/primary_cell_CL_0000900/	ENCODE-rE2G predictions for naive thymus-derived CD8-positive, alpha-beta T cell; Donor: ENCDO166AGR		ENCDO166AGR
DEPDC1	chr1:68496385-68496885	chr1:68497221-68497222	0.999987969204632	ENCSR913RIB	ENCFF580LDT	naive thymus-derived CD8-positive, alpha-beta T cell	/biosample-types/primary_cell_CL_0000900/	ENCODE-rE2G predictions for naive thymus-derived CD8-positive, alpha-beta T cell; Donor: ENCDO166AGR		ENCDO166AGR
DEPDC1	chr1:68496943-68497471	chr1:68497221-68497222	0.999999192941502	ENCSR913RIB	ENCFF580LDT	naive thymus-derived CD8-positive, alpha-beta T cell	/biosample-types/primary_cell_CL_0000900/	ENCODE-rE2G predictions for naive thymus-derived CD8-positive, alpha-beta T cell; Donor: ENCDO166AGR		ENCDO166AGR
LRRC40	chr1:70205399-70206209	chr1:70205678-70205679	0.999934164464941	ENCSR913RIB	ENCFF580LDT	naive thymus-derived CD8-positive, alpha-beta T cell	/biosample-types/primary_cell_CL_0000900/	ENCODE-rE2G predictions for naive thymus-derived CD8-positive, alpha-beta T cell; Donor: ENCDO166AGR		ENCDO166AGR
SRSF11	chr1:70205399-70206209	chr1:70205681-70205682	0.999980992346993	ENCSR913RIB	ENCFF580LDT	naive thymus-derived CD8-positive, alpha-beta T cell	/biosample-types/primary_cell_CL_0000900/	ENCODE-rE2G predictions for naive thymus-derived CD8-positive, alpha-beta T cell; Donor: ENCDO166AGR		ENCDO166AGR
ANKRD13C	chr1:70221131-70221631	chr1:70354734-70354735	0.320639430625185	ENCSR913RIB	ENCFF580LDT	naive thymus-derived CD8-positive, alpha-beta T cell	/biosample-types/primary_cell_CL_0000900/	ENCODE-rE2G predictions for naive thymus-derived CD8-positive, alpha-beta T cell; Donor: ENCDO166AGR		ENCDO166AGR
CTH	chr1:70221131-70221631	chr1:70411217-70411218	0.405233630127889	ENCSR913RIB	ENCFF580LDT	naive thymus-derived CD8-positive, alpha-beta T cell	/biosample-types/primary_cell_CL_0000900/	ENCODE-rE2G predictions for naive thymus-derived CD8-positive, alpha-beta T cell; Donor: ENCDO166AGR		ENCDO166AGR
DEPDC1	chr1:70221131-70221631	chr1:68497221-68497222	0.28267586449563	ENCSR913RIB	ENCFF580LDT	naive thymus-derived CD8-positive, alpha-beta T cell	/biosample-types/primary_cell_CL_0000900/	ENCODE-rE2G predictions for naive thymus-derived CD8-positive, alpha-beta T cell; Donor: ENCDO166AGR		ENCDO166AGR
HHLA3	chr1:70221131-70221631	chr1:70354809-70354810	0.61690277444242	ENCSR913RIB	ENCFF580LDT	naive thymus-derived CD8-positive, alpha-beta T cell	/biosample-types/primary_cell_CL_0000900/	ENCODE-rE2G predictions for naive thymus-derived CD8-positive, alpha-beta T cell; Donor: ENCDO166AGR		ENCDO166AGR
LRRC40	chr1:70221131-70221631	chr1:70205678-70205679	0.842327954128377	ENCSR913RIB	ENCFF580LDT	naive thymus-derived CD8-positive, alpha-beta T cell	/biosample-types/primary_cell_CL_0000900/	ENCODE-rE2G predictions for naive thymus-derived CD8-positive, alpha-beta T cell; Donor: ENCDO166AGR		ENCDO166AGR
PTGER3	chr1:70221131-70221631	chr1:71047808-71047809	0.284181582544392	ENCSR913RIB	ENCFF580LDT	naive thymus-derived CD8-positive, alpha-beta T cell	/biosample-types/primary_cell_CL_0000900/	ENCODE-rE2G predictions for naive thymus-derived CD8-positive, alpha-beta T cell; Donor: ENCDO166AGR		ENCDO166AGR
SRSF11	chr1:70221131-70221631	chr1:70205681-70205682	0.947868629499146	ENCSR913RIB	ENCFF580LDT	naive thymus-derived CD8-positive, alpha-beta T cell	/biosample-types/primary_cell_CL_0000900/	ENCODE-rE2G predictions for naive thymus-derived CD8-positive, alpha-beta T cell; Donor: ENCDO166AGR		ENCDO166AGR
LRRC40	chr1:70221641-70222141	chr1:70205678-70205679	0.422850104423737	ENCSR913RIB	ENCFF580LDT	naive thymus-derived CD8-positive, alpha-beta T cell	/biosample-types/primary_cell_CL_0000900/	ENCODE-rE2G predictions for naive thymus-derived CD8-positive, alpha-beta T cell; Donor: ENCDO166AGR		ENCDO166AGR
SRSF11	chr1:70221641-70222141	chr1:70205681-70205682	0.713756338255879	ENCSR913RIB	ENCFF580LDT	naive thymus-derived CD8-positive, alpha-beta T cell	/biosample-types/primary_cell_CL_0000900/	ENCODE-rE2G predictions for naive thymus-derived CD8-positive, alpha-beta T cell; Donor: ENCDO166AGR		ENCDO166AGR
ANKRD13C	chr1:70354196-70355273	chr1:70354734-70354735	0.999998750295343	ENCSR913RIB	ENCFF580LDT	naive thymus-derived CD8-positive, alpha-beta T cell	/biosample-types/primary_cell_CL_0000900/	ENCODE-rE2G predictions for naive thymus-derived CD8-positive, alpha-beta T cell; Donor: ENCDO166AGR		ENCDO166AGR
HHLA3	chr1:70354196-70355273	chr1:70354809-70354810	0.999985692178512	ENCSR913RIB	ENCFF580LDT	naive thymus-derived CD8-positive, alpha-beta T cell	/biosample-types/primary_cell_CL_0000900/	ENCODE-rE2G predictions for naive thymus-derived CD8-positive, alpha-beta T cell; Donor: ENCDO166AGR		ENCDO166AGR
CTH	chr1:70410559-70411467	chr1:70411217-70411218	0.999969980313052	ENCSR913RIB	ENCFF580LDT	naive thymus-derived CD8-positive, alpha-beta T cell	/biosample-types/primary_cell_CL_0000900/	ENCODE-rE2G predictions for naive thymus-derived CD8-positive, alpha-beta T cell; Donor: ENCDO166AGR		ENCDO166AGR
PTGER3	chr1:71046293-71046793	chr1:71047808-71047809	0.686647274592104	ENCSR913RIB	ENCFF580LDT	naive thymus-derived CD8-positive, alpha-beta T cell	/biosample-types/primary_cell_CL_0000900/	ENCODE-rE2G predictions for naive thymus-derived CD8-positive, alpha-beta T cell; Donor: ENCDO166AGR		ENCDO166AGR
PTGER3	chr1:71047044-71048092	chr1:71047808-71047809	0.999993052234742	ENCSR913RIB	ENCFF580LDT	naive thymus-derived CD8-positive, alpha-beta T cell	/biosample-types/primary_cell_CL_0000900/	ENCODE-rE2G predictions for naive thymus-derived CD8-positive, alpha-beta T cell; Donor: ENCDO166AGR		ENCDO166AGR
PTGER3	chr1:71053665-71054165	chr1:71047808-71047809	0.435522421773647	ENCSR913RIB	ENCFF580LDT	naive thymus-derived CD8-positive, alpha-beta T cell	/biosample-types/primary_cell_CL_0000900/	ENCODE-rE2G predictions for naive thymus-derived CD8-positive, alpha-beta T cell; Donor: ENCDO166AGR		ENCDO166AGR
PTGER3	chr1:71054239-71054739	chr1:71047808-71047809	0.982450201071762	ENCSR913RIB	ENCFF580LDT	naive thymus-derived CD8-positive, alpha-beta T cell	/biosample-types/primary_cell_CL_0000900/	ENCODE-rE2G predictions for naive thymus-derived CD8-positive, alpha-beta T cell; Donor: ENCDO166AGR		ENCDO166AGR
ZRANB2	chr1:71080799-71081573	chr1:71081289-71081290	0.999981873497646	ENCSR913RIB	ENCFF580LDT	naive thymus-derived CD8-positive, alpha-beta T cell	/biosample-types/primary_cell_CL_0000900/	ENCODE-rE2G predictions for naive thymus-derived CD8-positive, alpha-beta T cell; Donor: ENCDO166AGR		ENCDO166AGR
ZRANB2-AS2	chr1:71080799-71081573	chr1:71081323-71081324	0.999977662759274	ENCSR913RIB	ENCFF580LDT	naive thymus-derived CD8-positive, alpha-beta T cell	/biosample-types/primary_cell_CL_0000900/	ENCODE-rE2G predictions for naive thymus-derived CD8-positive, alpha-beta T cell; Donor: ENCDO166AGR		ENCDO166AGR
NEGR1	chr1:72281860-72283122	chr1:72282594-72282595	0.999995780539784	ENCSR913RIB	ENCFF580LDT	naive thymus-derived CD8-positive, alpha-beta T cell	/biosample-types/primary_cell_CL_0000900/	ENCODE-rE2G predictions for naive thymus-derived CD8-positive, alpha-beta T cell; Donor: ENCDO166AGR		ENCDO166AGR
NEGR1	chr1:72283125-72284224	chr1:72282594-72282595	0.998510244375766	ENCSR913RIB	ENCFF580LDT	naive thymus-derived CD8-positive, alpha-beta T cell	/biosample-types/primary_cell_CL_0000900/	ENCODE-rE2G predictions for naive thymus-derived CD8-positive, alpha-beta T cell; Donor: ENCDO166AGR		ENCDO166AGR
FPGT	chr1:74197561-74198475	chr1:74198211-74198212	0.999970784000586	ENCSR913RIB	ENCFF580LDT	naive thymus-derived CD8-positive, alpha-beta T cell	/biosample-types/primary_cell_CL_0000900/	ENCODE-rE2G predictions for naive thymus-derived CD8-positive, alpha-beta T cell; Donor: ENCDO166AGR		ENCDO166AGR
FPGT-TNNI3K	chr1:74197561-74198475	chr1:74198211-74198212	0.999970784000586	ENCSR913RIB	ENCFF580LDT	naive thymus-derived CD8-positive, alpha-beta T cell	/biosample-types/primary_cell_CL_0000900/	ENCODE-rE2G predictions for naive thymus-derived CD8-positive, alpha-beta T cell; Donor: ENCDO166AGR		ENCDO166AGR
LRRIQ3	chr1:74197561-74198475	chr1:74198187-74198188	0.999973482622532	ENCSR913RIB	ENCFF580LDT	naive thymus-derived CD8-positive, alpha-beta T cell	/biosample-types/primary_cell_CL_0000900/	ENCODE-rE2G predictions for naive thymus-derived CD8-positive, alpha-beta T cell; Donor: ENCDO166AGR		ENCDO166AGR
CRYZ	chr1:74732905-74734084	chr1:74733408-74733409	0.99999129757186	ENCSR913RIB	ENCFF580LDT	naive thymus-derived CD8-positive, alpha-beta T cell	/biosample-types/primary_cell_CL_0000900/	ENCODE-rE2G predictions for naive thymus-derived CD8-positive, alpha-beta T cell; Donor: ENCDO166AGR		ENCDO166AGR
TYW3	chr1:74732905-74734084	chr1:74733155-74733156	0.999977282231752	ENCSR913RIB	ENCFF580LDT	naive thymus-derived CD8-positive, alpha-beta T cell	/biosample-types/primary_cell_CL_0000900/	ENCODE-rE2G predictions for naive thymus-derived CD8-positive, alpha-beta T cell; Donor: ENCDO166AGR		ENCDO166AGR
ACADM	chr1:75724096-75724924	chr1:75724346-75724347	0.99998613535795	ENCSR913RIB	ENCFF580LDT	naive thymus-derived CD8-positive, alpha-beta T cell	/biosample-types/primary_cell_CL_0000900/	ENCODE-rE2G predictions for naive thymus-derived CD8-positive, alpha-beta T cell; Donor: ENCDO166AGR		ENCDO166AGR
RABGGTB	chr1:75785919-75786443	chr1:75786193-75786194	0.999997330562685	ENCSR913RIB	ENCFF580LDT	naive thymus-derived CD8-positive, alpha-beta T cell	/biosample-types/primary_cell_CL_0000900/	ENCODE-rE2G predictions for naive thymus-derived CD8-positive, alpha-beta T cell; Donor: ENCDO166AGR		ENCDO166AGR
MSH4	chr1:75796620-75797459	chr1:75796870-75796871	0.999995094018433	ENCSR913RIB	ENCFF580LDT	naive thymus-derived CD8-positive, alpha-beta T cell	/biosample-types/primary_cell_CL_0000900/	ENCODE-rE2G predictions for naive thymus-derived CD8-positive, alpha-beta T cell; Donor: ENCDO166AGR		ENCDO166AGR
MSH4	chr1:75991468-75991968	chr1:75796870-75796871	0.208223566936145	ENCSR913RIB	ENCFF580LDT	naive thymus-derived CD8-positive, alpha-beta T cell	/biosample-types/primary_cell_CL_0000900/	ENCODE-rE2G predictions for naive thymus-derived CD8-positive, alpha-beta T cell; Donor: ENCDO166AGR		ENCDO166AGR
ST6GALNAC3	chr1:75991468-75991968	chr1:76074683-76074684	0.261760539096065	ENCSR913RIB	ENCFF580LDT	naive thymus-derived CD8-positive, alpha-beta T cell	/biosample-types/primary_cell_CL_0000900/	ENCODE-rE2G predictions for naive thymus-derived CD8-positive, alpha-beta T cell; Donor: ENCDO166AGR		ENCDO166AGR
ST6GALNAC3	chr1:76074353-76074933	chr1:76074683-76074684	0.999994725229076	ENCSR913RIB	ENCFF580LDT	naive thymus-derived CD8-positive, alpha-beta T cell	/biosample-types/primary_cell_CL_0000900/	ENCODE-rE2G predictions for naive thymus-derived CD8-positive, alpha-beta T cell; Donor: ENCDO166AGR		ENCDO166AGR
ST6GALNAC3	chr1:76154055-76155108	chr1:76074683-76074684	0.789655054589028	ENCSR913RIB	ENCFF580LDT	naive thymus-derived CD8-positive, alpha-beta T cell	/biosample-types/primary_cell_CL_0000900/	ENCODE-rE2G predictions for naive thymus-derived CD8-positive, alpha-beta T cell; Donor: ENCDO166AGR		ENCDO166AGR
PIGK	chr1:77219173-77219697	chr1:77219447-77219448	0.999997951871743	ENCSR913RIB	ENCFF580LDT	naive thymus-derived CD8-positive, alpha-beta T cell	/biosample-types/primary_cell_CL_0000900/	ENCODE-rE2G predictions for naive thymus-derived CD8-positive, alpha-beta T cell; Donor: ENCDO166AGR		ENCDO166AGR
AK5	chr1:77281725-77283253	chr1:77282601-77282602	0.999992204348523	ENCSR913RIB	ENCFF580LDT	naive thymus-derived CD8-positive, alpha-beta T cell	/biosample-types/primary_cell_CL_0000900/	ENCODE-rE2G predictions for naive thymus-derived CD8-positive, alpha-beta T cell; Donor: ENCDO166AGR		ENCDO166AGR
AK5	chr1:77312373-77312873	chr1:77282601-77282602	0.290062197532101	ENCSR913RIB	ENCFF580LDT	naive thymus-derived CD8-positive, alpha-beta T cell	/biosample-types/primary_cell_CL_0000900/	ENCODE-rE2G predictions for naive thymus-derived CD8-positive, alpha-beta T cell; Donor: ENCDO166AGR		ENCDO166AGR
AK5	chr1:77313434-77313934	chr1:77282601-77282602	0.49261819637967	ENCSR913RIB	ENCFF580LDT	naive thymus-derived CD8-positive, alpha-beta T cell	/biosample-types/primary_cell_CL_0000900/	ENCODE-rE2G predictions for naive thymus-derived CD8-positive, alpha-beta T cell; Donor: ENCDO166AGR		ENCDO166AGR
ZZZ3	chr1:77682408-77683708	chr1:77682658-77682659	0.999951989191637	ENCSR913RIB	ENCFF580LDT	naive thymus-derived CD8-positive, alpha-beta T cell	/biosample-types/primary_cell_CL_0000900/	ENCODE-rE2G predictions for naive thymus-derived CD8-positive, alpha-beta T cell; Donor: ENCDO166AGR		ENCDO166AGR
USP33	chr1:77759009-77759509	chr1:77759879-77759880	0.999972922162543	ENCSR913RIB	ENCFF580LDT	naive thymus-derived CD8-positive, alpha-beta T cell	/biosample-types/primary_cell_CL_0000900/	ENCODE-rE2G predictions for naive thymus-derived CD8-positive, alpha-beta T cell; Donor: ENCDO166AGR		ENCDO166AGR
USP33	chr1:77759628-77760129	chr1:77759879-77759880	0.999999846823224	ENCSR913RIB	ENCFF580LDT	naive thymus-derived CD8-positive, alpha-beta T cell	/biosample-types/primary_cell_CL_0000900/	ENCODE-rE2G predictions for naive thymus-derived CD8-positive, alpha-beta T cell; Donor: ENCDO166AGR		ENCDO166AGR
MIGA1	chr1:77774084-77774584	chr1:77779623-77779624	0.593623298415462	ENCSR913RIB	ENCFF580LDT	naive thymus-derived CD8-positive, alpha-beta T cell	/biosample-types/primary_cell_CL_0000900/	ENCODE-rE2G predictions for naive thymus-derived CD8-positive, alpha-beta T cell; Donor: ENCDO166AGR		ENCDO166AGR
USP33	chr1:77774084-77774584	chr1:77759879-77759880	0.212780558350517	ENCSR913RIB	ENCFF580LDT	naive thymus-derived CD8-positive, alpha-beta T cell	/biosample-types/primary_cell_CL_0000900/	ENCODE-rE2G predictions for naive thymus-derived CD8-positive, alpha-beta T cell; Donor: ENCDO166AGR		ENCDO166AGR
MIGA1	chr1:77779340-77779873	chr1:77779623-77779624	0.999996335721722	ENCSR913RIB	ENCFF580LDT	naive thymus-derived CD8-positive, alpha-beta T cell	/biosample-types/primary_cell_CL_0000900/	ENCODE-rE2G predictions for naive thymus-derived CD8-positive, alpha-beta T cell; Donor: ENCDO166AGR		ENCDO166AGR
NEXN	chr1:77888264-77889382	chr1:77888514-77888515	0.999991191523287	ENCSR913RIB	ENCFF580LDT	naive thymus-derived CD8-positive, alpha-beta T cell	/biosample-types/primary_cell_CL_0000900/	ENCODE-rE2G predictions for naive thymus-derived CD8-positive, alpha-beta T cell; Donor: ENCDO166AGR		ENCDO166AGR
DNAJB4	chr1:77978100-77978600	chr1:77979157-77979158	0.97632838125696	ENCSR913RIB	ENCFF580LDT	naive thymus-derived CD8-positive, alpha-beta T cell	/biosample-types/primary_cell_CL_0000900/	ENCODE-rE2G predictions for naive thymus-derived CD8-positive, alpha-beta T cell; Donor: ENCDO166AGR		ENCDO166AGR
FUBP1	chr1:77978100-77978600	chr1:77979205-77979206	0.920885495337541	ENCSR913RIB	ENCFF580LDT	naive thymus-derived CD8-positive, alpha-beta T cell	/biosample-types/primary_cell_CL_0000900/	ENCODE-rE2G predictions for naive thymus-derived CD8-positive, alpha-beta T cell; Donor: ENCDO166AGR		ENCDO166AGR
GIPC2	chr1:77978100-77978600	chr1:78045904-78045905	0.888935184551475	ENCSR913RIB	ENCFF580LDT	naive thymus-derived CD8-positive, alpha-beta T cell	/biosample-types/primary_cell_CL_0000900/	ENCODE-rE2G predictions for naive thymus-derived CD8-positive, alpha-beta T cell; Donor: ENCDO166AGR		ENCDO166AGR
NEXN	chr1:77978100-77978600	chr1:77888514-77888515	0.846229645841161	ENCSR913RIB	ENCFF580LDT	naive thymus-derived CD8-positive, alpha-beta T cell	/biosample-types/primary_cell_CL_0000900/	ENCODE-rE2G predictions for naive thymus-derived CD8-positive, alpha-beta T cell; Donor: ENCDO166AGR		ENCDO166AGR
DNAJB4	chr1:77978611-77979759	chr1:77979157-77979158	0.999995234872635	ENCSR913RIB	ENCFF580LDT	naive thymus-derived CD8-positive, alpha-beta T cell	/biosample-types/primary_cell_CL_0000900/	ENCODE-rE2G predictions for naive thymus-derived CD8-positive, alpha-beta T cell; Donor: ENCDO166AGR		ENCDO166AGR
FUBP1	chr1:77978611-77979759	chr1:77979205-77979206	0.999987364040435	ENCSR913RIB	ENCFF580LDT	naive thymus-derived CD8-positive, alpha-beta T cell	/biosample-types/primary_cell_CL_0000900/	ENCODE-rE2G predictions for naive thymus-derived CD8-positive, alpha-beta T cell; Donor: ENCDO166AGR		ENCDO166AGR
GIPC2	chr1:78003923-78004423	chr1:78045904-78045905	0.380982455540409	ENCSR913RIB	ENCFF580LDT	naive thymus-derived CD8-positive, alpha-beta T cell	/biosample-types/primary_cell_CL_0000900/	ENCODE-rE2G predictions for naive thymus-derived CD8-positive, alpha-beta T cell; Donor: ENCDO166AGR		ENCDO166AGR
DNAJB4	chr1:78004579-78005079	chr1:77979157-77979158	0.433610185204775	ENCSR913RIB	ENCFF580LDT	naive thymus-derived CD8-positive, alpha-beta T cell	/biosample-types/primary_cell_CL_0000900/	ENCODE-rE2G predictions for naive thymus-derived CD8-positive, alpha-beta T cell; Donor: ENCDO166AGR		ENCDO166AGR
GIPC2	chr1:78004579-78005079	chr1:78045904-78045905	0.91573843675159	ENCSR913RIB	ENCFF580LDT	naive thymus-derived CD8-positive, alpha-beta T cell	/biosample-types/primary_cell_CL_0000900/	ENCODE-rE2G predictions for naive thymus-derived CD8-positive, alpha-beta T cell; Donor: ENCDO166AGR		ENCDO166AGR
NEXN	chr1:78004579-78005079	chr1:77888514-77888515	0.583865892139596	ENCSR913RIB	ENCFF580LDT	naive thymus-derived CD8-positive, alpha-beta T cell	/biosample-types/primary_cell_CL_0000900/	ENCODE-rE2G predictions for naive thymus-derived CD8-positive, alpha-beta T cell; Donor: ENCDO166AGR		ENCDO166AGR
GIPC2	chr1:78045654-78046586	chr1:78045904-78045905	0.99998907779174	ENCSR913RIB	ENCFF580LDT	naive thymus-derived CD8-positive, alpha-beta T cell	/biosample-types/primary_cell_CL_0000900/	ENCODE-rE2G predictions for naive thymus-derived CD8-positive, alpha-beta T cell; Donor: ENCDO166AGR		ENCDO166AGR
GIPC2	chr1:78114311-78114811	chr1:78045904-78045905	0.20655055274018	ENCSR913RIB	ENCFF580LDT	naive thymus-derived CD8-positive, alpha-beta T cell	/biosample-types/primary_cell_CL_0000900/	ENCODE-rE2G predictions for naive thymus-derived CD8-positive, alpha-beta T cell; Donor: ENCDO166AGR		ENCDO166AGR
IFI44	chr1:78617483-78618287	chr1:78649788-78649789	0.694119062153554	ENCSR913RIB	ENCFF580LDT	naive thymus-derived CD8-positive, alpha-beta T cell	/biosample-types/primary_cell_CL_0000900/	ENCODE-rE2G predictions for naive thymus-derived CD8-positive, alpha-beta T cell; Donor: ENCDO166AGR		ENCDO166AGR
IFI44	chr1:78649509-78650038	chr1:78649788-78649789	0.99999877970497	ENCSR913RIB	ENCFF580LDT	naive thymus-derived CD8-positive, alpha-beta T cell	/biosample-types/primary_cell_CL_0000900/	ENCODE-rE2G predictions for naive thymus-derived CD8-positive, alpha-beta T cell; Donor: ENCDO166AGR		ENCDO166AGR
IFI44	chr1:78651192-78651692	chr1:78649788-78649789	0.971833252183007	ENCSR913RIB	ENCFF580LDT	naive thymus-derived CD8-positive, alpha-beta T cell	/biosample-types/primary_cell_CL_0000900/	ENCODE-rE2G predictions for naive thymus-derived CD8-positive, alpha-beta T cell; Donor: ENCDO166AGR		ENCDO166AGR
IFI44	chr1:78673075-78673575	chr1:78649788-78649789	0.410201763332524	ENCSR913RIB	ENCFF580LDT	naive thymus-derived CD8-positive, alpha-beta T cell	/biosample-types/primary_cell_CL_0000900/	ENCODE-rE2G predictions for naive thymus-derived CD8-positive, alpha-beta T cell; Donor: ENCDO166AGR		ENCDO166AGR
IFI44	chr1:78676306-78676806	chr1:78649788-78649789	0.822360674633524	ENCSR913RIB	ENCFF580LDT	naive thymus-derived CD8-positive, alpha-beta T cell	/biosample-types/primary_cell_CL_0000900/	ENCODE-rE2G predictions for naive thymus-derived CD8-positive, alpha-beta T cell; Donor: ENCDO166AGR		ENCDO166AGR
LINC01725	chr1:83860363-83861286	chr1:83860996-83860997	0.999986993402788	ENCSR913RIB	ENCFF580LDT	naive thymus-derived CD8-positive, alpha-beta T cell	/biosample-types/primary_cell_CL_0000900/	ENCODE-rE2G predictions for naive thymus-derived CD8-positive, alpha-beta T cell; Donor: ENCDO166AGR		ENCDO166AGR
TTLL7	chr1:83998576-83999652	chr1:83999150-83999151	0.999996893718765	ENCSR913RIB	ENCFF580LDT	naive thymus-derived CD8-positive, alpha-beta T cell	/biosample-types/primary_cell_CL_0000900/	ENCODE-rE2G predictions for naive thymus-derived CD8-positive, alpha-beta T cell; Donor: ENCDO166AGR		ENCDO166AGR
LINC01725	chr1:84077724-84078573	chr1:83860996-83860997	0.211475598549578	ENCSR913RIB	ENCFF580LDT	naive thymus-derived CD8-positive, alpha-beta T cell	/biosample-types/primary_cell_CL_0000900/	ENCODE-rE2G predictions for naive thymus-derived CD8-positive, alpha-beta T cell; Donor: ENCDO166AGR		ENCDO166AGR
SAMD13	chr1:84077724-84078573	chr1:84298365-84298366	0.384077081481172	ENCSR913RIB	ENCFF580LDT	naive thymus-derived CD8-positive, alpha-beta T cell	/biosample-types/primary_cell_CL_0000900/	ENCODE-rE2G predictions for naive thymus-derived CD8-positive, alpha-beta T cell; Donor: ENCDO166AGR		ENCDO166AGR
TTLL7	chr1:84077724-84078573	chr1:83999150-83999151	0.946263016028676	ENCSR913RIB	ENCFF580LDT	naive thymus-derived CD8-positive, alpha-beta T cell	/biosample-types/primary_cell_CL_0000900/	ENCODE-rE2G predictions for naive thymus-derived CD8-positive, alpha-beta T cell; Donor: ENCDO166AGR		ENCDO166AGR
TTLL7	chr1:84122757-84123257	chr1:83999150-83999151	0.21406138152937	ENCSR913RIB	ENCFF580LDT	naive thymus-derived CD8-positive, alpha-beta T cell	/biosample-types/primary_cell_CL_0000900/	ENCODE-rE2G predictions for naive thymus-derived CD8-positive, alpha-beta T cell; Donor: ENCDO166AGR		ENCDO166AGR
SAMD13	chr1:84298115-84299363	chr1:84298365-84298366	0.999991524318038	ENCSR913RIB	ENCFF580LDT	naive thymus-derived CD8-positive, alpha-beta T cell	/biosample-types/primary_cell_CL_0000900/	ENCODE-rE2G predictions for naive thymus-derived CD8-positive, alpha-beta T cell; Donor: ENCDO166AGR		ENCDO166AGR
SAMD13	chr1:84301397-84301897	chr1:84298365-84298366	0.99473462650937	ENCSR913RIB	ENCFF580LDT	naive thymus-derived CD8-positive, alpha-beta T cell	/biosample-types/primary_cell_CL_0000900/	ENCODE-rE2G predictions for naive thymus-derived CD8-positive, alpha-beta T cell; Donor: ENCDO166AGR		ENCDO166AGR
SAMD13	chr1:84302313-84302813	chr1:84298365-84298366	0.745421332739415	ENCSR913RIB	ENCFF580LDT	naive thymus-derived CD8-positive, alpha-beta T cell	/biosample-types/primary_cell_CL_0000900/	ENCODE-rE2G predictions for naive thymus-derived CD8-positive, alpha-beta T cell; Donor: ENCDO166AGR		ENCDO166AGR
RPF1	chr1:84478986-84479793	chr1:84479236-84479237	0.999955965745496	ENCSR913RIB	ENCFF580LDT	naive thymus-derived CD8-positive, alpha-beta T cell	/biosample-types/primary_cell_CL_0000900/	ENCODE-rE2G predictions for naive thymus-derived CD8-positive, alpha-beta T cell; Donor: ENCDO166AGR		ENCDO166AGR
GNG5	chr1:84505729-84506932	chr1:84506579-84506580	0.999885418553785	ENCSR913RIB	ENCFF580LDT	naive thymus-derived CD8-positive, alpha-beta T cell	/biosample-types/primary_cell_CL_0000900/	ENCODE-rE2G predictions for naive thymus-derived CD8-positive, alpha-beta T cell; Donor: ENCDO166AGR		ENCDO166AGR
SPATA1	chr1:84505729-84506932	chr1:84506300-84506301	0.999992641727128	ENCSR913RIB	ENCFF580LDT	naive thymus-derived CD8-positive, alpha-beta T cell	/biosample-types/primary_cell_CL_0000900/	ENCODE-rE2G predictions for naive thymus-derived CD8-positive, alpha-beta T cell; Donor: ENCDO166AGR		ENCDO166AGR
CTBS	chr1:84573770-84574730	chr1:84574480-84574481	0.999977286762921	ENCSR913RIB	ENCFF580LDT	naive thymus-derived CD8-positive, alpha-beta T cell	/biosample-types/primary_cell_CL_0000900/	ENCODE-rE2G predictions for naive thymus-derived CD8-positive, alpha-beta T cell; Donor: ENCDO166AGR		ENCDO166AGR
CTBS	chr1:84620612-84621304	chr1:84574480-84574481	0.474185230565923	ENCSR913RIB	ENCFF580LDT	naive thymus-derived CD8-positive, alpha-beta T cell	/biosample-types/primary_cell_CL_0000900/	ENCODE-rE2G predictions for naive thymus-derived CD8-positive, alpha-beta T cell; Donor: ENCDO166AGR		ENCDO166AGR
LPAR3	chr1:84620612-84621304	chr1:84893213-84893214	0.275570031951994	ENCSR913RIB	ENCFF580LDT	naive thymus-derived CD8-positive, alpha-beta T cell	/biosample-types/primary_cell_CL_0000900/	ENCODE-rE2G predictions for naive thymus-derived CD8-positive, alpha-beta T cell; Donor: ENCDO166AGR		ENCDO166AGR
SSX2IP	chr1:84689796-84690296	chr1:84690557-84690558	0.999959970655351	ENCSR913RIB	ENCFF580LDT	naive thymus-derived CD8-positive, alpha-beta T cell	/biosample-types/primary_cell_CL_0000900/	ENCODE-rE2G predictions for naive thymus-derived CD8-positive, alpha-beta T cell; Donor: ENCDO166AGR		ENCDO166AGR
SSX2IP	chr1:84690307-84690859	chr1:84690557-84690558	0.999995110547751	ENCSR913RIB	ENCFF580LDT	naive thymus-derived CD8-positive, alpha-beta T cell	/biosample-types/primary_cell_CL_0000900/	ENCODE-rE2G predictions for naive thymus-derived CD8-positive, alpha-beta T cell; Donor: ENCDO166AGR		ENCDO166AGR
LPAR3	chr1:84724272-84724772	chr1:84893213-84893214	0.211878479244615	ENCSR913RIB	ENCFF580LDT	naive thymus-derived CD8-positive, alpha-beta T cell	/biosample-types/primary_cell_CL_0000900/	ENCODE-rE2G predictions for naive thymus-derived CD8-positive, alpha-beta T cell; Donor: ENCDO166AGR		ENCDO166AGR
LPAR3	chr1:84753461-84753961	chr1:84893213-84893214	0.460044676227745	ENCSR913RIB	ENCFF580LDT	naive thymus-derived CD8-positive, alpha-beta T cell	/biosample-types/primary_cell_CL_0000900/	ENCODE-rE2G predictions for naive thymus-derived CD8-positive, alpha-beta T cell; Donor: ENCDO166AGR		ENCDO166AGR
LPAR3	chr1:84772269-84772769	chr1:84893213-84893214	0.663381499742642	ENCSR913RIB	ENCFF580LDT	naive thymus-derived CD8-positive, alpha-beta T cell	/biosample-types/primary_cell_CL_0000900/	ENCODE-rE2G predictions for naive thymus-derived CD8-positive, alpha-beta T cell; Donor: ENCDO166AGR		ENCDO166AGR
LPAR3	chr1:84774544-84775212	chr1:84893213-84893214	0.310751249916623	ENCSR913RIB	ENCFF580LDT	naive thymus-derived CD8-positive, alpha-beta T cell	/biosample-types/primary_cell_CL_0000900/	ENCODE-rE2G predictions for naive thymus-derived CD8-positive, alpha-beta T cell; Donor: ENCDO166AGR		ENCDO166AGR
LPAR3	chr1:84782400-84782900	chr1:84893213-84893214	0.760491616873341	ENCSR913RIB	ENCFF580LDT	naive thymus-derived CD8-positive, alpha-beta T cell	/biosample-types/primary_cell_CL_0000900/	ENCODE-rE2G predictions for naive thymus-derived CD8-positive, alpha-beta T cell; Donor: ENCDO166AGR		ENCDO166AGR
LPAR3	chr1:84854298-84854798	chr1:84893213-84893214	0.710435573400835	ENCSR913RIB	ENCFF580LDT	naive thymus-derived CD8-positive, alpha-beta T cell	/biosample-types/primary_cell_CL_0000900/	ENCODE-rE2G predictions for naive thymus-derived CD8-positive, alpha-beta T cell; Donor: ENCDO166AGR		ENCDO166AGR
LPAR3	chr1:84862642-84863142	chr1:84893213-84893214	0.394679189159527	ENCSR913RIB	ENCFF580LDT	naive thymus-derived CD8-positive, alpha-beta T cell	/biosample-types/primary_cell_CL_0000900/	ENCODE-rE2G predictions for naive thymus-derived CD8-positive, alpha-beta T cell; Donor: ENCDO166AGR		ENCDO166AGR
LPAR3	chr1:84892709-84893543	chr1:84893213-84893214	0.999994880341757	ENCSR913RIB	ENCFF580LDT	naive thymus-derived CD8-positive, alpha-beta T cell	/biosample-types/primary_cell_CL_0000900/	ENCODE-rE2G predictions for naive thymus-derived CD8-positive, alpha-beta T cell; Donor: ENCDO166AGR		ENCDO166AGR
LPAR3	chr1:84944609-84945409	chr1:84893213-84893214	0.834093742115263	ENCSR913RIB	ENCFF580LDT	naive thymus-derived CD8-positive, alpha-beta T cell	/biosample-types/primary_cell_CL_0000900/	ENCODE-rE2G predictions for naive thymus-derived CD8-positive, alpha-beta T cell; Donor: ENCDO166AGR		ENCDO166AGR
MCOLN2	chr1:84944609-84945409	chr1:84997122-84997123	0.781235380377414	ENCSR913RIB	ENCFF580LDT	naive thymus-derived CD8-positive, alpha-beta T cell	/biosample-types/primary_cell_CL_0000900/	ENCODE-rE2G predictions for naive thymus-derived CD8-positive, alpha-beta T cell; Donor: ENCDO166AGR		ENCDO166AGR
MCOLN3	chr1:84944609-84945409	chr1:85048540-85048541	0.623054617156085	ENCSR913RIB	ENCFF580LDT	naive thymus-derived CD8-positive, alpha-beta T cell	/biosample-types/primary_cell_CL_0000900/	ENCODE-rE2G predictions for naive thymus-derived CD8-positive, alpha-beta T cell; Donor: ENCDO166AGR		ENCDO166AGR
WDR63	chr1:84944609-84945409	chr1:85062297-85062298	0.273123014450421	ENCSR913RIB	ENCFF580LDT	naive thymus-derived CD8-positive, alpha-beta T cell	/biosample-types/primary_cell_CL_0000900/	ENCODE-rE2G predictions for naive thymus-derived CD8-positive, alpha-beta T cell; Donor: ENCDO166AGR		ENCDO166AGR
MCOLN2	chr1:84996675-84997854	chr1:84997122-84997123	0.999994823607326	ENCSR913RIB	ENCFF580LDT	naive thymus-derived CD8-positive, alpha-beta T cell	/biosample-types/primary_cell_CL_0000900/	ENCODE-rE2G predictions for naive thymus-derived CD8-positive, alpha-beta T cell; Donor: ENCDO166AGR		ENCDO166AGR
LPAR3	chr1:84998847-84999347	chr1:84893213-84893214	0.358548245572983	ENCSR913RIB	ENCFF580LDT	naive thymus-derived CD8-positive, alpha-beta T cell	/biosample-types/primary_cell_CL_0000900/	ENCODE-rE2G predictions for naive thymus-derived CD8-positive, alpha-beta T cell; Donor: ENCDO166AGR		ENCDO166AGR
MCOLN2	chr1:84998847-84999347	chr1:84997122-84997123	0.994444109283004	ENCSR913RIB	ENCFF580LDT	naive thymus-derived CD8-positive, alpha-beta T cell	/biosample-types/primary_cell_CL_0000900/	ENCODE-rE2G predictions for naive thymus-derived CD8-positive, alpha-beta T cell; Donor: ENCDO166AGR		ENCDO166AGR
MCOLN3	chr1:84998847-84999347	chr1:85048540-85048541	0.719603756597208	ENCSR913RIB	ENCFF580LDT	naive thymus-derived CD8-positive, alpha-beta T cell	/biosample-types/primary_cell_CL_0000900/	ENCODE-rE2G predictions for naive thymus-derived CD8-positive, alpha-beta T cell; Donor: ENCDO166AGR		ENCDO166AGR
WDR63	chr1:84998847-84999347	chr1:85062297-85062298	0.224306029793645	ENCSR913RIB	ENCFF580LDT	naive thymus-derived CD8-positive, alpha-beta T cell	/biosample-types/primary_cell_CL_0000900/	ENCODE-rE2G predictions for naive thymus-derived CD8-positive, alpha-beta T cell; Donor: ENCDO166AGR		ENCDO166AGR
MCOLN3	chr1:85027593-85028093	chr1:85048540-85048541	0.280376678555516	ENCSR913RIB	ENCFF580LDT	naive thymus-derived CD8-positive, alpha-beta T cell	/biosample-types/primary_cell_CL_0000900/	ENCODE-rE2G predictions for naive thymus-derived CD8-positive, alpha-beta T cell; Donor: ENCDO166AGR		ENCDO166AGR
MCOLN3	chr1:85047695-85048986	chr1:85048540-85048541	0.999989744801746	ENCSR913RIB	ENCFF580LDT	naive thymus-derived CD8-positive, alpha-beta T cell	/biosample-types/primary_cell_CL_0000900/	ENCODE-rE2G predictions for naive thymus-derived CD8-positive, alpha-beta T cell; Donor: ENCDO166AGR		ENCDO166AGR
WDR63	chr1:85061734-85062547	chr1:85062297-85062298	0.999985118272577	ENCSR913RIB	ENCFF580LDT	naive thymus-derived CD8-positive, alpha-beta T cell	/biosample-types/primary_cell_CL_0000900/	ENCODE-rE2G predictions for naive thymus-derived CD8-positive, alpha-beta T cell; Donor: ENCDO166AGR		ENCDO166AGR
SYDE2	chr1:85200183-85200683	chr1:85201045-85201046	0.999968525848642	ENCSR913RIB	ENCFF580LDT	naive thymus-derived CD8-positive, alpha-beta T cell	/biosample-types/primary_cell_CL_0000900/	ENCODE-rE2G predictions for naive thymus-derived CD8-positive, alpha-beta T cell; Donor: ENCDO166AGR		ENCDO166AGR
SYDE2	chr1:85200795-85202335	chr1:85201045-85201046	0.999969265175871	ENCSR913RIB	ENCFF580LDT	naive thymus-derived CD8-positive, alpha-beta T cell	/biosample-types/primary_cell_CL_0000900/	ENCODE-rE2G predictions for naive thymus-derived CD8-positive, alpha-beta T cell; Donor: ENCDO166AGR		ENCDO166AGR
C1orf52	chr1:85258853-85259985	chr1:85259672-85259673	0.999917273310791	ENCSR913RIB	ENCFF580LDT	naive thymus-derived CD8-positive, alpha-beta T cell	/biosample-types/primary_cell_CL_0000900/	ENCODE-rE2G predictions for naive thymus-derived CD8-positive, alpha-beta T cell; Donor: ENCDO166AGR		ENCDO166AGR
BCL10	chr1:85276445-85277154	chr1:85276904-85276905	0.999927994930566	ENCSR913RIB	ENCFF580LDT	naive thymus-derived CD8-positive, alpha-beta T cell	/biosample-types/primary_cell_CL_0000900/	ENCODE-rE2G predictions for naive thymus-derived CD8-positive, alpha-beta T cell; Donor: ENCDO166AGR		ENCDO166AGR
CYR61	chr1:85308071-85308571	chr1:85580760-85580761	0.339049416801799	ENCSR913RIB	ENCFF580LDT	naive thymus-derived CD8-positive, alpha-beta T cell	/biosample-types/primary_cell_CL_0000900/	ENCODE-rE2G predictions for naive thymus-derived CD8-positive, alpha-beta T cell; Donor: ENCDO166AGR		ENCDO166AGR
CYR61	chr1:85576413-85577322	chr1:85580760-85580761	0.993741614619386	ENCSR913RIB	ENCFF580LDT	naive thymus-derived CD8-positive, alpha-beta T cell	/biosample-types/primary_cell_CL_0000900/	ENCODE-rE2G predictions for naive thymus-derived CD8-positive, alpha-beta T cell; Donor: ENCDO166AGR		ENCDO166AGR
CYR61	chr1:85580510-85581489	chr1:85580760-85580761	0.999996311384463	ENCSR913RIB	ENCFF580LDT	naive thymus-derived CD8-positive, alpha-beta T cell	/biosample-types/primary_cell_CL_0000900/	ENCODE-rE2G predictions for naive thymus-derived CD8-positive, alpha-beta T cell; Donor: ENCDO166AGR		ENCDO166AGR
CYR61	chr1:85589201-85589701	chr1:85580760-85580761	0.382591876799606	ENCSR913RIB	ENCFF580LDT	naive thymus-derived CD8-positive, alpha-beta T cell	/biosample-types/primary_cell_CL_0000900/	ENCODE-rE2G predictions for naive thymus-derived CD8-positive, alpha-beta T cell; Donor: ENCDO166AGR		ENCDO166AGR
ZNHIT6	chr1:85708183-85708722	chr1:85708433-85708434	0.999996854440567	ENCSR913RIB	ENCFF580LDT	naive thymus-derived CD8-positive, alpha-beta T cell	/biosample-types/primary_cell_CL_0000900/	ENCODE-rE2G predictions for naive thymus-derived CD8-positive, alpha-beta T cell; Donor: ENCDO166AGR		ENCDO166AGR
COL24A1	chr1:86104703-86105944	chr1:86156438-86156439	0.653652954724113	ENCSR913RIB	ENCFF580LDT	naive thymus-derived CD8-positive, alpha-beta T cell	/biosample-types/primary_cell_CL_0000900/	ENCODE-rE2G predictions for naive thymus-derived CD8-positive, alpha-beta T cell; Donor: ENCDO166AGR		ENCDO166AGR
COL24A1	chr1:86154544-86155706	chr1:86156438-86156439	0.998858702394582	ENCSR913RIB	ENCFF580LDT	naive thymus-derived CD8-positive, alpha-beta T cell	/biosample-types/primary_cell_CL_0000900/	ENCODE-rE2G predictions for naive thymus-derived CD8-positive, alpha-beta T cell; Donor: ENCDO166AGR		ENCDO166AGR
COL24A1	chr1:86156188-86156688	chr1:86156438-86156439	0.999999997543472	ENCSR913RIB	ENCFF580LDT	naive thymus-derived CD8-positive, alpha-beta T cell	/biosample-types/primary_cell_CL_0000900/	ENCODE-rE2G predictions for naive thymus-derived CD8-positive, alpha-beta T cell; Donor: ENCDO166AGR		ENCDO166AGR
COL24A1	chr1:86156797-86157297	chr1:86156438-86156439	0.999991867691584	ENCSR913RIB	ENCFF580LDT	naive thymus-derived CD8-positive, alpha-beta T cell	/biosample-types/primary_cell_CL_0000900/	ENCODE-rE2G predictions for naive thymus-derived CD8-positive, alpha-beta T cell; Donor: ENCDO166AGR		ENCDO166AGR
ODF2L	chr1:86395800-86396948	chr1:86396342-86396343	0.99999432813481	ENCSR913RIB	ENCFF580LDT	naive thymus-derived CD8-positive, alpha-beta T cell	/biosample-types/primary_cell_CL_0000900/	ENCODE-rE2G predictions for naive thymus-derived CD8-positive, alpha-beta T cell; Donor: ENCDO166AGR		ENCDO166AGR
ODF2L	chr1:86419226-86419726	chr1:86396342-86396343	0.386128141690421	ENCSR913RIB	ENCFF580LDT	naive thymus-derived CD8-positive, alpha-beta T cell	/biosample-types/primary_cell_CL_0000900/	ENCODE-rE2G predictions for naive thymus-derived CD8-positive, alpha-beta T cell; Donor: ENCDO166AGR		ENCDO166AGR
SH3GLB1	chr1:86703951-86705028	chr1:86704569-86704570	0.999963592153559	ENCSR913RIB	ENCFF580LDT	naive thymus-derived CD8-positive, alpha-beta T cell	/biosample-types/primary_cell_CL_0000900/	ENCODE-rE2G predictions for naive thymus-derived CD8-positive, alpha-beta T cell; Donor: ENCDO166AGR		ENCDO166AGR
HS2ST1	chr1:86913881-86914901	chr1:86914651-86914652	0.999954232767069	ENCSR913RIB	ENCFF580LDT	naive thymus-derived CD8-positive, alpha-beta T cell	/biosample-types/primary_cell_CL_0000900/	ENCODE-rE2G predictions for naive thymus-derived CD8-positive, alpha-beta T cell; Donor: ENCDO166AGR		ENCDO166AGR
SELENOF	chr1:86913881-86914901	chr1:86914365-86914366	0.999991561613664	ENCSR913RIB	ENCFF580LDT	naive thymus-derived CD8-positive, alpha-beta T cell	/biosample-types/primary_cell_CL_0000900/	ENCODE-rE2G predictions for naive thymus-derived CD8-positive, alpha-beta T cell; Donor: ENCDO166AGR		ENCDO166AGR
LINC01140	chr1:87044836-87045336	chr1:87131925-87131926	0.24877889587797	ENCSR913RIB	ENCFF580LDT	naive thymus-derived CD8-positive, alpha-beta T cell	/biosample-types/primary_cell_CL_0000900/	ENCODE-rE2G predictions for naive thymus-derived CD8-positive, alpha-beta T cell; Donor: ENCDO166AGR		ENCDO166AGR
LINC01140	chr1:87045707-87046207	chr1:87131925-87131926	0.364043318429003	ENCSR913RIB	ENCFF580LDT	naive thymus-derived CD8-positive, alpha-beta T cell	/biosample-types/primary_cell_CL_0000900/	ENCODE-rE2G predictions for naive thymus-derived CD8-positive, alpha-beta T cell; Donor: ENCDO166AGR		ENCDO166AGR
LINC01140	chr1:87131661-87132175	chr1:87131925-87131926	0.999999178210993	ENCSR913RIB	ENCFF580LDT	naive thymus-derived CD8-positive, alpha-beta T cell	/biosample-types/primary_cell_CL_0000900/	ENCODE-rE2G predictions for naive thymus-derived CD8-positive, alpha-beta T cell; Donor: ENCDO166AGR		ENCDO166AGR
LINC01140	chr1:87138310-87138810	chr1:87131925-87131926	0.332771200069191	ENCSR913RIB	ENCFF580LDT	naive thymus-derived CD8-positive, alpha-beta T cell	/biosample-types/primary_cell_CL_0000900/	ENCODE-rE2G predictions for naive thymus-derived CD8-positive, alpha-beta T cell; Donor: ENCDO166AGR		ENCDO166AGR
LINC01140	chr1:87139607-87140107	chr1:87131925-87131926	0.715025644943056	ENCSR913RIB	ENCFF580LDT	naive thymus-derived CD8-positive, alpha-beta T cell	/biosample-types/primary_cell_CL_0000900/	ENCODE-rE2G predictions for naive thymus-derived CD8-positive, alpha-beta T cell; Donor: ENCDO166AGR		ENCDO166AGR
LINC01140	chr1:87148438-87148938	chr1:87131925-87131926	0.261508790693841	ENCSR913RIB	ENCFF580LDT	naive thymus-derived CD8-positive, alpha-beta T cell	/biosample-types/primary_cell_CL_0000900/	ENCODE-rE2G predictions for naive thymus-derived CD8-positive, alpha-beta T cell; Donor: ENCDO166AGR		ENCDO166AGR
LINC01140	chr1:87151469-87152339	chr1:87131925-87131926	0.870272455807029	ENCSR913RIB	ENCFF580LDT	naive thymus-derived CD8-positive, alpha-beta T cell	/biosample-types/primary_cell_CL_0000900/	ENCODE-rE2G predictions for naive thymus-derived CD8-positive, alpha-beta T cell; Donor: ENCDO166AGR		ENCDO166AGR
LINC01140	chr1:87292882-87293382	chr1:87131925-87131926	0.277140067585817	ENCSR913RIB	ENCFF580LDT	naive thymus-derived CD8-positive, alpha-beta T cell	/biosample-types/primary_cell_CL_0000900/	ENCODE-rE2G predictions for naive thymus-derived CD8-positive, alpha-beta T cell; Donor: ENCDO166AGR		ENCDO166AGR
LINC01140	chr1:87325902-87326402	chr1:87131925-87131926	0.217509614252219	ENCSR913RIB	ENCFF580LDT	naive thymus-derived CD8-positive, alpha-beta T cell	/biosample-types/primary_cell_CL_0000900/	ENCODE-rE2G predictions for naive thymus-derived CD8-positive, alpha-beta T cell; Donor: ENCDO166AGR		ENCDO166AGR
LMO4	chr1:87325902-87326402	chr1:87328467-87328468	0.797203345691672	ENCSR913RIB	ENCFF580LDT	naive thymus-derived CD8-positive, alpha-beta T cell	/biosample-types/primary_cell_CL_0000900/	ENCODE-rE2G predictions for naive thymus-derived CD8-positive, alpha-beta T cell; Donor: ENCDO166AGR		ENCDO166AGR
LMO4	chr1:87328164-87329049	chr1:87328467-87328468	0.999991094622427	ENCSR913RIB	ENCFF580LDT	naive thymus-derived CD8-positive, alpha-beta T cell	/biosample-types/primary_cell_CL_0000900/	ENCODE-rE2G predictions for naive thymus-derived CD8-positive, alpha-beta T cell; Donor: ENCDO166AGR		ENCDO166AGR
LINC01140	chr1:87331401-87331901	chr1:87131925-87131926	0.48220431713279	ENCSR913RIB	ENCFF580LDT	naive thymus-derived CD8-positive, alpha-beta T cell	/biosample-types/primary_cell_CL_0000900/	ENCODE-rE2G predictions for naive thymus-derived CD8-positive, alpha-beta T cell; Donor: ENCDO166AGR		ENCDO166AGR
LMO4	chr1:87331401-87331901	chr1:87328467-87328468	0.972174998476949	ENCSR913RIB	ENCFF580LDT	naive thymus-derived CD8-positive, alpha-beta T cell	/biosample-types/primary_cell_CL_0000900/	ENCODE-rE2G predictions for naive thymus-derived CD8-positive, alpha-beta T cell; Donor: ENCDO166AGR		ENCDO166AGR
LMO4	chr1:87334254-87334754	chr1:87328467-87328468	0.565494382351291	ENCSR913RIB	ENCFF580LDT	naive thymus-derived CD8-positive, alpha-beta T cell	/biosample-types/primary_cell_CL_0000900/	ENCODE-rE2G predictions for naive thymus-derived CD8-positive, alpha-beta T cell; Donor: ENCDO166AGR		ENCDO166AGR
LINC01140	chr1:87335042-87335799	chr1:87131925-87131926	0.348761731876723	ENCSR913RIB	ENCFF580LDT	naive thymus-derived CD8-positive, alpha-beta T cell	/biosample-types/primary_cell_CL_0000900/	ENCODE-rE2G predictions for naive thymus-derived CD8-positive, alpha-beta T cell; Donor: ENCDO166AGR		ENCDO166AGR
LMO4	chr1:87335042-87335799	chr1:87328467-87328468	0.918590819304473	ENCSR913RIB	ENCFF580LDT	naive thymus-derived CD8-positive, alpha-beta T cell	/biosample-types/primary_cell_CL_0000900/	ENCODE-rE2G predictions for naive thymus-derived CD8-positive, alpha-beta T cell; Donor: ENCDO166AGR		ENCDO166AGR
PKN2	chr1:88683893-88685235	chr1:88684143-88684144	0.999938982825411	ENCSR913RIB	ENCFF580LDT	naive thymus-derived CD8-positive, alpha-beta T cell	/biosample-types/primary_cell_CL_0000900/	ENCODE-rE2G predictions for naive thymus-derived CD8-positive, alpha-beta T cell; Donor: ENCDO166AGR		ENCDO166AGR
GTF2B	chr1:88891348-88891868	chr1:88891618-88891619	0.999996841869256	ENCSR913RIB	ENCFF580LDT	naive thymus-derived CD8-positive, alpha-beta T cell	/biosample-types/primary_cell_CL_0000900/	ENCODE-rE2G predictions for naive thymus-derived CD8-positive, alpha-beta T cell; Donor: ENCDO166AGR		ENCDO166AGR
KYAT3	chr1:88992394-88993210	chr1:88992960-88992961	0.999968241473794	ENCSR913RIB	ENCFF580LDT	naive thymus-derived CD8-positive, alpha-beta T cell	/biosample-types/primary_cell_CL_0000900/	ENCODE-rE2G predictions for naive thymus-derived CD8-positive, alpha-beta T cell; Donor: ENCDO166AGR		ENCDO166AGR
RBMXL1	chr1:88992394-88993210	chr1:88992960-88992961	0.999891935376367	ENCSR913RIB	ENCFF580LDT	naive thymus-derived CD8-positive, alpha-beta T cell	/biosample-types/primary_cell_CL_0000900/	ENCODE-rE2G predictions for naive thymus-derived CD8-positive, alpha-beta T cell; Donor: ENCDO166AGR		ENCDO166AGR
GBP4	chr1:89127152-89127652	chr1:89198950-89198951	0.860305535136683	ENCSR913RIB	ENCFF580LDT	naive thymus-derived CD8-positive, alpha-beta T cell	/biosample-types/primary_cell_CL_0000900/	ENCODE-rE2G predictions for naive thymus-derived CD8-positive, alpha-beta T cell; Donor: ENCDO166AGR		ENCDO166AGR
GBP5	chr1:89127152-89127652	chr1:89272861-89272862	0.625138974851942	ENCSR913RIB	ENCFF580LDT	naive thymus-derived CD8-positive, alpha-beta T cell	/biosample-types/primary_cell_CL_0000900/	ENCODE-rE2G predictions for naive thymus-derived CD8-positive, alpha-beta T cell; Donor: ENCDO166AGR		ENCDO166AGR
GBP4	chr1:89197950-89199200	chr1:89198950-89198951	0.999989308856672	ENCSR913RIB	ENCFF580LDT	naive thymus-derived CD8-positive, alpha-beta T cell	/biosample-types/primary_cell_CL_0000900/	ENCODE-rE2G predictions for naive thymus-derived CD8-positive, alpha-beta T cell; Donor: ENCDO166AGR		ENCDO166AGR
GBP4	chr1:89259544-89260044	chr1:89198950-89198951	0.576843481594902	ENCSR913RIB	ENCFF580LDT	naive thymus-derived CD8-positive, alpha-beta T cell	/biosample-types/primary_cell_CL_0000900/	ENCODE-rE2G predictions for naive thymus-derived CD8-positive, alpha-beta T cell; Donor: ENCDO166AGR		ENCDO166AGR
GBP5	chr1:89259544-89260044	chr1:89272861-89272862	0.799894339707821	ENCSR913RIB	ENCFF580LDT	naive thymus-derived CD8-positive, alpha-beta T cell	/biosample-types/primary_cell_CL_0000900/	ENCODE-rE2G predictions for naive thymus-derived CD8-positive, alpha-beta T cell; Donor: ENCDO166AGR		ENCDO166AGR
GBP5	chr1:89272611-89273115	chr1:89272861-89272862	0.999999788611338	ENCSR913RIB	ENCFF580LDT	naive thymus-derived CD8-positive, alpha-beta T cell	/biosample-types/primary_cell_CL_0000900/	ENCODE-rE2G predictions for naive thymus-derived CD8-positive, alpha-beta T cell; Donor: ENCDO166AGR		ENCDO166AGR
GBP5	chr1:89273219-89273719	chr1:89272861-89272862	0.999986154526573	ENCSR913RIB	ENCFF580LDT	naive thymus-derived CD8-positive, alpha-beta T cell	/biosample-types/primary_cell_CL_0000900/	ENCODE-rE2G predictions for naive thymus-derived CD8-positive, alpha-beta T cell; Donor: ENCDO166AGR		ENCDO166AGR
GBP4	chr1:89358238-89358738	chr1:89198950-89198951	0.631551494493683	ENCSR913RIB	ENCFF580LDT	naive thymus-derived CD8-positive, alpha-beta T cell	/biosample-types/primary_cell_CL_0000900/	ENCODE-rE2G predictions for naive thymus-derived CD8-positive, alpha-beta T cell; Donor: ENCDO166AGR		ENCDO166AGR
GBP5	chr1:89358238-89358738	chr1:89272861-89272862	0.505612489648384	ENCSR913RIB	ENCFF580LDT	naive thymus-derived CD8-positive, alpha-beta T cell	/biosample-types/primary_cell_CL_0000900/	ENCODE-rE2G predictions for naive thymus-derived CD8-positive, alpha-beta T cell; Donor: ENCDO166AGR		ENCDO166AGR
GBP4	chr1:89524061-89525021	chr1:89198950-89198951	0.282162497212238	ENCSR913RIB	ENCFF580LDT	naive thymus-derived CD8-positive, alpha-beta T cell	/biosample-types/primary_cell_CL_0000900/	ENCODE-rE2G predictions for naive thymus-derived CD8-positive, alpha-beta T cell; Donor: ENCDO166AGR		ENCDO166AGR
GBP5	chr1:89524061-89525021	chr1:89272861-89272862	0.27981621835748	ENCSR913RIB	ENCFF580LDT	naive thymus-derived CD8-positive, alpha-beta T cell	/biosample-types/primary_cell_CL_0000900/	ENCODE-rE2G predictions for naive thymus-derived CD8-positive, alpha-beta T cell; Donor: ENCDO166AGR		ENCDO166AGR
LRRC8C	chr1:89524061-89525021	chr1:89633084-89633085	0.437224625784013	ENCSR913RIB	ENCFF580LDT	naive thymus-derived CD8-positive, alpha-beta T cell	/biosample-types/primary_cell_CL_0000900/	ENCODE-rE2G predictions for naive thymus-derived CD8-positive, alpha-beta T cell; Donor: ENCDO166AGR		ENCDO166AGR
LRRC8C	chr1:89607040-89607540	chr1:89633084-89633085	0.28114568748209	ENCSR913RIB	ENCFF580LDT	naive thymus-derived CD8-positive, alpha-beta T cell	/biosample-types/primary_cell_CL_0000900/	ENCODE-rE2G predictions for naive thymus-derived CD8-positive, alpha-beta T cell; Donor: ENCDO166AGR		ENCDO166AGR
LRRC8C	chr1:89608213-89608713	chr1:89633084-89633085	0.642721788349984	ENCSR913RIB	ENCFF580LDT	naive thymus-derived CD8-positive, alpha-beta T cell	/biosample-types/primary_cell_CL_0000900/	ENCODE-rE2G predictions for naive thymus-derived CD8-positive, alpha-beta T cell; Donor: ENCDO166AGR		ENCDO166AGR
LRRC8C	chr1:89608850-89609350	chr1:89633084-89633085	0.370929718071513	ENCSR913RIB	ENCFF580LDT	naive thymus-derived CD8-positive, alpha-beta T cell	/biosample-types/primary_cell_CL_0000900/	ENCODE-rE2G predictions for naive thymus-derived CD8-positive, alpha-beta T cell; Donor: ENCDO166AGR		ENCDO166AGR
LRRC8C	chr1:89609707-89610388	chr1:89633084-89633085	0.303340922235452	ENCSR913RIB	ENCFF580LDT	naive thymus-derived CD8-positive, alpha-beta T cell	/biosample-types/primary_cell_CL_0000900/	ENCODE-rE2G predictions for naive thymus-derived CD8-positive, alpha-beta T cell; Donor: ENCDO166AGR		ENCDO166AGR
LRRC8C	chr1:89610593-89611093	chr1:89633084-89633085	0.355244329365452	ENCSR913RIB	ENCFF580LDT	naive thymus-derived CD8-positive, alpha-beta T cell	/biosample-types/primary_cell_CL_0000900/	ENCODE-rE2G predictions for naive thymus-derived CD8-positive, alpha-beta T cell; Donor: ENCDO166AGR		ENCDO166AGR
LRRC8C	chr1:89626735-89627235	chr1:89633084-89633085	0.253714186494809	ENCSR913RIB	ENCFF580LDT	naive thymus-derived CD8-positive, alpha-beta T cell	/biosample-types/primary_cell_CL_0000900/	ENCODE-rE2G predictions for naive thymus-derived CD8-positive, alpha-beta T cell; Donor: ENCDO166AGR		ENCDO166AGR
LRRC8C	chr1:89632475-89633736	chr1:89633084-89633085	0.999995262149509	ENCSR913RIB	ENCFF580LDT	naive thymus-derived CD8-positive, alpha-beta T cell	/biosample-types/primary_cell_CL_0000900/	ENCODE-rE2G predictions for naive thymus-derived CD8-positive, alpha-beta T cell; Donor: ENCDO166AGR		ENCDO166AGR
LRRC8C	chr1:89762889-89763778	chr1:89633084-89633085	0.498638345153748	ENCSR913RIB	ENCFF580LDT	naive thymus-derived CD8-positive, alpha-beta T cell	/biosample-types/primary_cell_CL_0000900/	ENCODE-rE2G predictions for naive thymus-derived CD8-positive, alpha-beta T cell; Donor: ENCDO166AGR		ENCDO166AGR
LRRC8D	chr1:89762889-89763778	chr1:89821920-89821921	0.451260046798121	ENCSR913RIB	ENCFF580LDT	naive thymus-derived CD8-positive, alpha-beta T cell	/biosample-types/primary_cell_CL_0000900/	ENCODE-rE2G predictions for naive thymus-derived CD8-positive, alpha-beta T cell; Donor: ENCDO166AGR		ENCDO166AGR
LRRC8D	chr1:89781709-89782209	chr1:89821920-89821921	0.221187508568794	ENCSR913RIB	ENCFF580LDT	naive thymus-derived CD8-positive, alpha-beta T cell	/biosample-types/primary_cell_CL_0000900/	ENCODE-rE2G predictions for naive thymus-derived CD8-positive, alpha-beta T cell; Donor: ENCDO166AGR		ENCDO166AGR
LRRC8D	chr1:89804594-89805094	chr1:89821920-89821921	0.683301705861678	ENCSR913RIB	ENCFF580LDT	naive thymus-derived CD8-positive, alpha-beta T cell	/biosample-types/primary_cell_CL_0000900/	ENCODE-rE2G predictions for naive thymus-derived CD8-positive, alpha-beta T cell; Donor: ENCDO166AGR		ENCDO166AGR
LRRC8D	chr1:89820656-89821156	chr1:89821920-89821921	0.994439341835904	ENCSR913RIB	ENCFF580LDT	naive thymus-derived CD8-positive, alpha-beta T cell	/biosample-types/primary_cell_CL_0000900/	ENCODE-rE2G predictions for naive thymus-derived CD8-positive, alpha-beta T cell; Donor: ENCDO166AGR		ENCDO166AGR
ZNF326	chr1:89820656-89821156	chr1:89995094-89995095	0.201196563663206	ENCSR913RIB	ENCFF580LDT	naive thymus-derived CD8-positive, alpha-beta T cell	/biosample-types/primary_cell_CL_0000900/	ENCODE-rE2G predictions for naive thymus-derived CD8-positive, alpha-beta T cell; Donor: ENCDO166AGR		ENCDO166AGR
LRRC8D	chr1:89821211-89822170	chr1:89821920-89821921	0.999990406999081	ENCSR913RIB	ENCFF580LDT	naive thymus-derived CD8-positive, alpha-beta T cell	/biosample-types/primary_cell_CL_0000900/	ENCODE-rE2G predictions for naive thymus-derived CD8-positive, alpha-beta T cell; Donor: ENCDO166AGR		ENCDO166AGR
LRRC8D	chr1:89843115-89843615	chr1:89821920-89821921	0.842702518809458	ENCSR913RIB	ENCFF580LDT	naive thymus-derived CD8-positive, alpha-beta T cell	/biosample-types/primary_cell_CL_0000900/	ENCODE-rE2G predictions for naive thymus-derived CD8-positive, alpha-beta T cell; Donor: ENCDO166AGR		ENCDO166AGR
ZNF326	chr1:89843115-89843615	chr1:89995094-89995095	0.320055926083857	ENCSR913RIB	ENCFF580LDT	naive thymus-derived CD8-positive, alpha-beta T cell	/biosample-types/primary_cell_CL_0000900/	ENCODE-rE2G predictions for naive thymus-derived CD8-positive, alpha-beta T cell; Donor: ENCDO166AGR		ENCDO166AGR
LRRC8D	chr1:89843617-89844117	chr1:89821920-89821921	0.575222392880973	ENCSR913RIB	ENCFF580LDT	naive thymus-derived CD8-positive, alpha-beta T cell	/biosample-types/primary_cell_CL_0000900/	ENCODE-rE2G predictions for naive thymus-derived CD8-positive, alpha-beta T cell; Donor: ENCDO166AGR		ENCDO166AGR
ZNF326	chr1:89994145-89994645	chr1:89995094-89995095	0.999978383359494	ENCSR913RIB	ENCFF580LDT	naive thymus-derived CD8-positive, alpha-beta T cell	/biosample-types/primary_cell_CL_0000900/	ENCODE-rE2G predictions for naive thymus-derived CD8-positive, alpha-beta T cell; Donor: ENCDO166AGR		ENCDO166AGR
ZNF326	chr1:89994812-89995794	chr1:89995094-89995095	0.999984884754477	ENCSR913RIB	ENCFF580LDT	naive thymus-derived CD8-positive, alpha-beta T cell	/biosample-types/primary_cell_CL_0000900/	ENCODE-rE2G predictions for naive thymus-derived CD8-positive, alpha-beta T cell; Donor: ENCDO166AGR		ENCDO166AGR
BARHL2	chr1:90706402-90707767	chr1:90717237-90717238	0.940288710212916	ENCSR913RIB	ENCFF580LDT	naive thymus-derived CD8-positive, alpha-beta T cell	/biosample-types/primary_cell_CL_0000900/	ENCODE-rE2G predictions for naive thymus-derived CD8-positive, alpha-beta T cell; Donor: ENCDO166AGR		ENCDO166AGR
BARHL2	chr1:90716767-90717487	chr1:90717237-90717238	0.999997291179719	ENCSR913RIB	ENCFF580LDT	naive thymus-derived CD8-positive, alpha-beta T cell	/biosample-types/primary_cell_CL_0000900/	ENCODE-rE2G predictions for naive thymus-derived CD8-positive, alpha-beta T cell; Donor: ENCDO166AGR		ENCDO166AGR
BARHL2	chr1:90717598-90718098	chr1:90717237-90717238	0.999990478298895	ENCSR913RIB	ENCFF580LDT	naive thymus-derived CD8-positive, alpha-beta T cell	/biosample-types/primary_cell_CL_0000900/	ENCODE-rE2G predictions for naive thymus-derived CD8-positive, alpha-beta T cell; Donor: ENCDO166AGR		ENCDO166AGR
BARHL2	chr1:90718224-90718724	chr1:90717237-90717238	0.965325045974599	ENCSR913RIB	ENCFF580LDT	naive thymus-derived CD8-positive, alpha-beta T cell	/biosample-types/primary_cell_CL_0000900/	ENCODE-rE2G predictions for naive thymus-derived CD8-positive, alpha-beta T cell; Donor: ENCDO166AGR		ENCDO166AGR
BARHL2	chr1:90719488-90719988	chr1:90717237-90717238	0.898080254983262	ENCSR913RIB	ENCFF580LDT	naive thymus-derived CD8-positive, alpha-beta T cell	/biosample-types/primary_cell_CL_0000900/	ENCODE-rE2G predictions for naive thymus-derived CD8-positive, alpha-beta T cell; Donor: ENCDO166AGR		ENCDO166AGR
BARHL2	chr1:90725237-90725737	chr1:90717237-90717238	0.826251541722594	ENCSR913RIB	ENCFF580LDT	naive thymus-derived CD8-positive, alpha-beta T cell	/biosample-types/primary_cell_CL_0000900/	ENCODE-rE2G predictions for naive thymus-derived CD8-positive, alpha-beta T cell; Donor: ENCDO166AGR		ENCDO166AGR
BARHL2	chr1:90726633-90727133	chr1:90717237-90717238	0.69155693128536	ENCSR913RIB	ENCFF580LDT	naive thymus-derived CD8-positive, alpha-beta T cell	/biosample-types/primary_cell_CL_0000900/	ENCODE-rE2G predictions for naive thymus-derived CD8-positive, alpha-beta T cell; Donor: ENCDO166AGR		ENCDO166AGR
BARHL2	chr1:90729414-90729914	chr1:90717237-90717238	0.78155481674902	ENCSR913RIB	ENCFF580LDT	naive thymus-derived CD8-positive, alpha-beta T cell	/biosample-types/primary_cell_CL_0000900/	ENCODE-rE2G predictions for naive thymus-derived CD8-positive, alpha-beta T cell; Donor: ENCDO166AGR		ENCDO166AGR
BARHL2	chr1:90730277-90731060	chr1:90717237-90717238	0.794835210975887	ENCSR913RIB	ENCFF580LDT	naive thymus-derived CD8-positive, alpha-beta T cell	/biosample-types/primary_cell_CL_0000900/	ENCODE-rE2G predictions for naive thymus-derived CD8-positive, alpha-beta T cell; Donor: ENCDO166AGR		ENCDO166AGR
BARHL2	chr1:90835486-90836530	chr1:90717237-90717238	0.36768774821341	ENCSR913RIB	ENCFF580LDT	naive thymus-derived CD8-positive, alpha-beta T cell	/biosample-types/primary_cell_CL_0000900/	ENCODE-rE2G predictions for naive thymus-derived CD8-positive, alpha-beta T cell; Donor: ENCDO166AGR		ENCDO166AGR
BARHL2	chr1:90841352-90842065	chr1:90717237-90717238	0.223515796246342	ENCSR913RIB	ENCFF580LDT	naive thymus-derived CD8-positive, alpha-beta T cell	/biosample-types/primary_cell_CL_0000900/	ENCODE-rE2G predictions for naive thymus-derived CD8-positive, alpha-beta T cell; Donor: ENCDO166AGR		ENCDO166AGR
BARHL2	chr1:90850520-90851905	chr1:90717237-90717238	0.613854546689089	ENCSR913RIB	ENCFF580LDT	naive thymus-derived CD8-positive, alpha-beta T cell	/biosample-types/primary_cell_CL_0000900/	ENCODE-rE2G predictions for naive thymus-derived CD8-positive, alpha-beta T cell; Donor: ENCDO166AGR		ENCDO166AGR
ZNF644	chr1:91021242-91022556	chr1:91022255-91022256	0.999953874369222	ENCSR913RIB	ENCFF580LDT	naive thymus-derived CD8-positive, alpha-beta T cell	/biosample-types/primary_cell_CL_0000900/	ENCODE-rE2G predictions for naive thymus-derived CD8-positive, alpha-beta T cell; Donor: ENCDO166AGR		ENCDO166AGR
HFM1	chr1:91164421-91165683	chr1:91404869-91404870	0.313739387073275	ENCSR913RIB	ENCFF580LDT	naive thymus-derived CD8-positive, alpha-beta T cell	/biosample-types/primary_cell_CL_0000900/	ENCODE-rE2G predictions for naive thymus-derived CD8-positive, alpha-beta T cell; Donor: ENCDO166AGR		ENCDO166AGR
HFM1	chr1:91404214-91405119	chr1:91404869-91404870	0.999986177925532	ENCSR913RIB	ENCFF580LDT	naive thymus-derived CD8-positive, alpha-beta T cell	/biosample-types/primary_cell_CL_0000900/	ENCODE-rE2G predictions for naive thymus-derived CD8-positive, alpha-beta T cell; Donor: ENCDO166AGR		ENCDO166AGR
CDC7	chr1:91500594-91501601	chr1:91500846-91500847	0.999982026567068	ENCSR913RIB	ENCFF580LDT	naive thymus-derived CD8-positive, alpha-beta T cell	/biosample-types/primary_cell_CL_0000900/	ENCODE-rE2G predictions for naive thymus-derived CD8-positive, alpha-beta T cell; Donor: ENCDO166AGR		ENCDO166AGR
BRDT	chr1:91546089-91547325	chr1:91949370-91949371	0.472934845966486	ENCSR913RIB	ENCFF580LDT	naive thymus-derived CD8-positive, alpha-beta T cell	/biosample-types/primary_cell_CL_0000900/	ENCODE-rE2G predictions for naive thymus-derived CD8-positive, alpha-beta T cell; Donor: ENCDO166AGR		ENCDO166AGR
CDC7	chr1:91546089-91547325	chr1:91500846-91500847	0.295450048693723	ENCSR913RIB	ENCFF580LDT	naive thymus-derived CD8-positive, alpha-beta T cell	/biosample-types/primary_cell_CL_0000900/	ENCODE-rE2G predictions for naive thymus-derived CD8-positive, alpha-beta T cell; Donor: ENCDO166AGR		ENCDO166AGR
TGFBR3	chr1:91546089-91547325	chr1:91886279-91886280	0.362016250248209	ENCSR913RIB	ENCFF580LDT	naive thymus-derived CD8-positive, alpha-beta T cell	/biosample-types/primary_cell_CL_0000900/	ENCODE-rE2G predictions for naive thymus-derived CD8-positive, alpha-beta T cell; Donor: ENCDO166AGR		ENCDO166AGR
BRDT	chr1:91556033-91556533	chr1:91949370-91949371	0.444088347835594	ENCSR913RIB	ENCFF580LDT	naive thymus-derived CD8-positive, alpha-beta T cell	/biosample-types/primary_cell_CL_0000900/	ENCODE-rE2G predictions for naive thymus-derived CD8-positive, alpha-beta T cell; Donor: ENCDO166AGR		ENCDO166AGR
CDC7	chr1:91556033-91556533	chr1:91500846-91500847	0.379029035251384	ENCSR913RIB	ENCFF580LDT	naive thymus-derived CD8-positive, alpha-beta T cell	/biosample-types/primary_cell_CL_0000900/	ENCODE-rE2G predictions for naive thymus-derived CD8-positive, alpha-beta T cell; Donor: ENCDO166AGR		ENCDO166AGR
TGFBR3	chr1:91556033-91556533	chr1:91886279-91886280	0.374000813009811	ENCSR913RIB	ENCFF580LDT	naive thymus-derived CD8-positive, alpha-beta T cell	/biosample-types/primary_cell_CL_0000900/	ENCODE-rE2G predictions for naive thymus-derived CD8-positive, alpha-beta T cell; Donor: ENCDO166AGR		ENCDO166AGR
BRDT	chr1:91803836-91804540	chr1:91949370-91949371	0.822552872260159	ENCSR913RIB	ENCFF580LDT	naive thymus-derived CD8-positive, alpha-beta T cell	/biosample-types/primary_cell_CL_0000900/	ENCODE-rE2G predictions for naive thymus-derived CD8-positive, alpha-beta T cell; Donor: ENCDO166AGR		ENCDO166AGR
CDC7	chr1:91803836-91804540	chr1:91500846-91500847	0.787206900856042	ENCSR913RIB	ENCFF580LDT	naive thymus-derived CD8-positive, alpha-beta T cell	/biosample-types/primary_cell_CL_0000900/	ENCODE-rE2G predictions for naive thymus-derived CD8-positive, alpha-beta T cell; Donor: ENCDO166AGR		ENCDO166AGR
EPHX4	chr1:91803836-91804540	chr1:92029975-92029976	0.450502814133326	ENCSR913RIB	ENCFF580LDT	naive thymus-derived CD8-positive, alpha-beta T cell	/biosample-types/primary_cell_CL_0000900/	ENCODE-rE2G predictions for naive thymus-derived CD8-positive, alpha-beta T cell; Donor: ENCDO166AGR		ENCDO166AGR
HFM1	chr1:91803836-91804540	chr1:91404869-91404870	0.422367801150879	ENCSR913RIB	ENCFF580LDT	naive thymus-derived CD8-positive, alpha-beta T cell	/biosample-types/primary_cell_CL_0000900/	ENCODE-rE2G predictions for naive thymus-derived CD8-positive, alpha-beta T cell; Donor: ENCDO166AGR		ENCDO166AGR
TGFBR3	chr1:91803836-91804540	chr1:91886279-91886280	0.899490718154846	ENCSR913RIB	ENCFF580LDT	naive thymus-derived CD8-positive, alpha-beta T cell	/biosample-types/primary_cell_CL_0000900/	ENCODE-rE2G predictions for naive thymus-derived CD8-positive, alpha-beta T cell; Donor: ENCDO166AGR		ENCDO166AGR
BRDT	chr1:91804592-91805092	chr1:91949370-91949371	0.893804725607161	ENCSR913RIB	ENCFF580LDT	naive thymus-derived CD8-positive, alpha-beta T cell	/biosample-types/primary_cell_CL_0000900/	ENCODE-rE2G predictions for naive thymus-derived CD8-positive, alpha-beta T cell; Donor: ENCDO166AGR		ENCDO166AGR
CDC7	chr1:91804592-91805092	chr1:91500846-91500847	0.896934442682303	ENCSR913RIB	ENCFF580LDT	naive thymus-derived CD8-positive, alpha-beta T cell	/biosample-types/primary_cell_CL_0000900/	ENCODE-rE2G predictions for naive thymus-derived CD8-positive, alpha-beta T cell; Donor: ENCDO166AGR		ENCDO166AGR
EPHX4	chr1:91804592-91805092	chr1:92029975-92029976	0.605599954072145	ENCSR913RIB	ENCFF580LDT	naive thymus-derived CD8-positive, alpha-beta T cell	/biosample-types/primary_cell_CL_0000900/	ENCODE-rE2G predictions for naive thymus-derived CD8-positive, alpha-beta T cell; Donor: ENCDO166AGR		ENCDO166AGR
HFM1	chr1:91804592-91805092	chr1:91404869-91404870	0.608969726295427	ENCSR913RIB	ENCFF580LDT	naive thymus-derived CD8-positive, alpha-beta T cell	/biosample-types/primary_cell_CL_0000900/	ENCODE-rE2G predictions for naive thymus-derived CD8-positive, alpha-beta T cell; Donor: ENCDO166AGR		ENCDO166AGR
TGFBR3	chr1:91804592-91805092	chr1:91886279-91886280	0.944597425400085	ENCSR913RIB	ENCFF580LDT	naive thymus-derived CD8-positive, alpha-beta T cell	/biosample-types/primary_cell_CL_0000900/	ENCODE-rE2G predictions for naive thymus-derived CD8-positive, alpha-beta T cell; Donor: ENCDO166AGR		ENCDO166AGR
TGFBR3	chr1:91885953-91886529	chr1:91886279-91886280	0.999997514013292	ENCSR913RIB	ENCFF580LDT	naive thymus-derived CD8-positive, alpha-beta T cell	/biosample-types/primary_cell_CL_0000900/	ENCODE-rE2G predictions for naive thymus-derived CD8-positive, alpha-beta T cell; Donor: ENCDO166AGR		ENCDO166AGR
TGFBR3	chr1:91886582-91887082	chr1:91886279-91886280	0.999983477554042	ENCSR913RIB	ENCFF580LDT	naive thymus-derived CD8-positive, alpha-beta T cell	/biosample-types/primary_cell_CL_0000900/	ENCODE-rE2G predictions for naive thymus-derived CD8-positive, alpha-beta T cell; Donor: ENCDO166AGR		ENCDO166AGR
BRDT	chr1:91949073-91949808	chr1:91949370-91949371	0.999997627641852	ENCSR913RIB	ENCFF580LDT	naive thymus-derived CD8-positive, alpha-beta T cell	/biosample-types/primary_cell_CL_0000900/	ENCODE-rE2G predictions for naive thymus-derived CD8-positive, alpha-beta T cell; Donor: ENCDO166AGR		ENCDO166AGR
EPHX4	chr1:91997547-91998047	chr1:92029975-92029976	0.385957223764299	ENCSR913RIB	ENCFF580LDT	naive thymus-derived CD8-positive, alpha-beta T cell	/biosample-types/primary_cell_CL_0000900/	ENCODE-rE2G predictions for naive thymus-derived CD8-positive, alpha-beta T cell; Donor: ENCDO166AGR		ENCDO166AGR
EPHX4	chr1:92025938-92026438	chr1:92029975-92029976	0.858638088845041	ENCSR913RIB	ENCFF580LDT	naive thymus-derived CD8-positive, alpha-beta T cell	/biosample-types/primary_cell_CL_0000900/	ENCODE-rE2G predictions for naive thymus-derived CD8-positive, alpha-beta T cell; Donor: ENCDO166AGR		ENCDO166AGR
EPHX4	chr1:92029725-92030524	chr1:92029975-92029976	0.999996564311036	ENCSR913RIB	ENCFF580LDT	naive thymus-derived CD8-positive, alpha-beta T cell	/biosample-types/primary_cell_CL_0000900/	ENCODE-rE2G predictions for naive thymus-derived CD8-positive, alpha-beta T cell; Donor: ENCDO166AGR		ENCDO166AGR
BTBD8	chr1:92080054-92080998	chr1:92080304-92080305	0.999987590003898	ENCSR913RIB	ENCFF580LDT	naive thymus-derived CD8-positive, alpha-beta T cell	/biosample-types/primary_cell_CL_0000900/	ENCODE-rE2G predictions for naive thymus-derived CD8-positive, alpha-beta T cell; Donor: ENCDO166AGR		ENCDO166AGR
GLMN	chr1:92298501-92299259	chr1:92299009-92299010	0.999991273619329	ENCSR913RIB	ENCFF580LDT	naive thymus-derived CD8-positive, alpha-beta T cell	/biosample-types/primary_cell_CL_0000900/	ENCODE-rE2G predictions for naive thymus-derived CD8-positive, alpha-beta T cell; Donor: ENCDO166AGR		ENCDO166AGR
RPAP2	chr1:92298501-92299259	chr1:92298964-92298965	0.999993634505827	ENCSR913RIB	ENCFF580LDT	naive thymus-derived CD8-positive, alpha-beta T cell	/biosample-types/primary_cell_CL_0000900/	ENCODE-rE2G predictions for naive thymus-derived CD8-positive, alpha-beta T cell; Donor: ENCDO166AGR		ENCDO166AGR
GLMN	chr1:92315702-92316487	chr1:92299009-92299010	0.225523283209968	ENCSR913RIB	ENCFF580LDT	naive thymus-derived CD8-positive, alpha-beta T cell	/biosample-types/primary_cell_CL_0000900/	ENCODE-rE2G predictions for naive thymus-derived CD8-positive, alpha-beta T cell; Donor: ENCDO166AGR		ENCDO166AGR
RPAP2	chr1:92315702-92316487	chr1:92298964-92298965	0.224982805989323	ENCSR913RIB	ENCFF580LDT	naive thymus-derived CD8-positive, alpha-beta T cell	/biosample-types/primary_cell_CL_0000900/	ENCODE-rE2G predictions for naive thymus-derived CD8-positive, alpha-beta T cell; Donor: ENCDO166AGR		ENCDO166AGR
GFI1	chr1:92476178-92476678	chr1:92486876-92486877	0.961609544054892	ENCSR913RIB	ENCFF580LDT	naive thymus-derived CD8-positive, alpha-beta T cell	/biosample-types/primary_cell_CL_0000900/	ENCODE-rE2G predictions for naive thymus-derived CD8-positive, alpha-beta T cell; Donor: ENCDO166AGR		ENCDO166AGR
GLMN	chr1:92476178-92476678	chr1:92299009-92299010	0.255632612059515	ENCSR913RIB	ENCFF580LDT	naive thymus-derived CD8-positive, alpha-beta T cell	/biosample-types/primary_cell_CL_0000900/	ENCODE-rE2G predictions for naive thymus-derived CD8-positive, alpha-beta T cell; Donor: ENCDO166AGR		ENCDO166AGR
RPAP2	chr1:92476178-92476678	chr1:92298964-92298965	0.255597124492341	ENCSR913RIB	ENCFF580LDT	naive thymus-derived CD8-positive, alpha-beta T cell	/biosample-types/primary_cell_CL_0000900/	ENCODE-rE2G predictions for naive thymus-derived CD8-positive, alpha-beta T cell; Donor: ENCDO166AGR		ENCDO166AGR
GFI1	chr1:92480391-92480891	chr1:92486876-92486877	0.902591674498492	ENCSR913RIB	ENCFF580LDT	naive thymus-derived CD8-positive, alpha-beta T cell	/biosample-types/primary_cell_CL_0000900/	ENCODE-rE2G predictions for naive thymus-derived CD8-positive, alpha-beta T cell; Donor: ENCDO166AGR		ENCDO166AGR
GFI1	chr1:92483115-92483615	chr1:92486876-92486877	0.935255879127487	ENCSR913RIB	ENCFF580LDT	naive thymus-derived CD8-positive, alpha-beta T cell	/biosample-types/primary_cell_CL_0000900/	ENCODE-rE2G predictions for naive thymus-derived CD8-positive, alpha-beta T cell; Donor: ENCDO166AGR		ENCDO166AGR
GFI1	chr1:92483672-92484172	chr1:92486876-92486877	0.934388799947132	ENCSR913RIB	ENCFF580LDT	naive thymus-derived CD8-positive, alpha-beta T cell	/biosample-types/primary_cell_CL_0000900/	ENCODE-rE2G predictions for naive thymus-derived CD8-positive, alpha-beta T cell; Donor: ENCDO166AGR		ENCDO166AGR
BRDT	chr1:92484526-92486231	chr1:91949370-91949371	0.215739722722718	ENCSR913RIB	ENCFF580LDT	naive thymus-derived CD8-positive, alpha-beta T cell	/biosample-types/primary_cell_CL_0000900/	ENCODE-rE2G predictions for naive thymus-derived CD8-positive, alpha-beta T cell; Donor: ENCDO166AGR		ENCDO166AGR
EPHX4	chr1:92484526-92486231	chr1:92029975-92029976	0.282718539175688	ENCSR913RIB	ENCFF580LDT	naive thymus-derived CD8-positive, alpha-beta T cell	/biosample-types/primary_cell_CL_0000900/	ENCODE-rE2G predictions for naive thymus-derived CD8-positive, alpha-beta T cell; Donor: ENCDO166AGR		ENCDO166AGR
GFI1	chr1:92484526-92486231	chr1:92486876-92486877	0.998311737946097	ENCSR913RIB	ENCFF580LDT	naive thymus-derived CD8-positive, alpha-beta T cell	/biosample-types/primary_cell_CL_0000900/	ENCODE-rE2G predictions for naive thymus-derived CD8-positive, alpha-beta T cell; Donor: ENCDO166AGR		ENCDO166AGR
GLMN	chr1:92484526-92486231	chr1:92299009-92299010	0.713170757442074	ENCSR913RIB	ENCFF580LDT	naive thymus-derived CD8-positive, alpha-beta T cell	/biosample-types/primary_cell_CL_0000900/	ENCODE-rE2G predictions for naive thymus-derived CD8-positive, alpha-beta T cell; Donor: ENCDO166AGR		ENCDO166AGR
RPAP2	chr1:92484526-92486231	chr1:92298964-92298965	0.713149199878212	ENCSR913RIB	ENCFF580LDT	naive thymus-derived CD8-positive, alpha-beta T cell	/biosample-types/primary_cell_CL_0000900/	ENCODE-rE2G predictions for naive thymus-derived CD8-positive, alpha-beta T cell; Donor: ENCDO166AGR		ENCDO166AGR
GFI1	chr1:92486626-92487303	chr1:92486876-92486877	0.999996716801702	ENCSR913RIB	ENCFF580LDT	naive thymus-derived CD8-positive, alpha-beta T cell	/biosample-types/primary_cell_CL_0000900/	ENCODE-rE2G predictions for naive thymus-derived CD8-positive, alpha-beta T cell; Donor: ENCDO166AGR		ENCDO166AGR
RPL5	chr1:92831745-92832556	chr1:92832036-92832037	0.999980105533684	ENCSR913RIB	ENCFF580LDT	naive thymus-derived CD8-positive, alpha-beta T cell	/biosample-types/primary_cell_CL_0000900/	ENCODE-rE2G predictions for naive thymus-derived CD8-positive, alpha-beta T cell; Donor: ENCDO166AGR		ENCDO166AGR
FAM69A	chr1:92960298-92961986	chr1:92961522-92961523	0.999978292417018	ENCSR913RIB	ENCFF580LDT	naive thymus-derived CD8-positive, alpha-beta T cell	/biosample-types/primary_cell_CL_0000900/	ENCODE-rE2G predictions for naive thymus-derived CD8-positive, alpha-beta T cell; Donor: ENCDO166AGR		ENCDO166AGR
FAM69A	chr1:92962363-92962863	chr1:92961522-92961523	0.988563252658967	ENCSR913RIB	ENCFF580LDT	naive thymus-derived CD8-positive, alpha-beta T cell	/biosample-types/primary_cell_CL_0000900/	ENCODE-rE2G predictions for naive thymus-derived CD8-positive, alpha-beta T cell; Donor: ENCDO166AGR		ENCDO166AGR
MTF2	chr1:92962363-92962863	chr1:93079234-93079235	0.500971075831704	ENCSR913RIB	ENCFF580LDT	naive thymus-derived CD8-positive, alpha-beta T cell	/biosample-types/primary_cell_CL_0000900/	ENCODE-rE2G predictions for naive thymus-derived CD8-positive, alpha-beta T cell; Donor: ENCDO166AGR		ENCDO166AGR
RPL5	chr1:92962363-92962863	chr1:92832036-92832037	0.225349241684403	ENCSR913RIB	ENCFF580LDT	naive thymus-derived CD8-positive, alpha-beta T cell	/biosample-types/primary_cell_CL_0000900/	ENCODE-rE2G predictions for naive thymus-derived CD8-positive, alpha-beta T cell; Donor: ENCDO166AGR		ENCDO166AGR
FAM69A	chr1:92964902-92965402	chr1:92961522-92961523	0.954993731077691	ENCSR913RIB	ENCFF580LDT	naive thymus-derived CD8-positive, alpha-beta T cell	/biosample-types/primary_cell_CL_0000900/	ENCODE-rE2G predictions for naive thymus-derived CD8-positive, alpha-beta T cell; Donor: ENCDO166AGR		ENCDO166AGR
MTF2	chr1:92964902-92965402	chr1:93079234-93079235	0.272462184698321	ENCSR913RIB	ENCFF580LDT	naive thymus-derived CD8-positive, alpha-beta T cell	/biosample-types/primary_cell_CL_0000900/	ENCODE-rE2G predictions for naive thymus-derived CD8-positive, alpha-beta T cell; Donor: ENCDO166AGR		ENCDO166AGR
FAM69A	chr1:92981205-92981705	chr1:92961522-92961523	0.344908648583362	ENCSR913RIB	ENCFF580LDT	naive thymus-derived CD8-positive, alpha-beta T cell	/biosample-types/primary_cell_CL_0000900/	ENCODE-rE2G predictions for naive thymus-derived CD8-positive, alpha-beta T cell; Donor: ENCDO166AGR		ENCDO166AGR
FAM69A	chr1:92994040-92994540	chr1:92961522-92961523	0.516577418798541	ENCSR913RIB	ENCFF580LDT	naive thymus-derived CD8-positive, alpha-beta T cell	/biosample-types/primary_cell_CL_0000900/	ENCODE-rE2G predictions for naive thymus-derived CD8-positive, alpha-beta T cell; Donor: ENCDO166AGR		ENCDO166AGR
MTF2	chr1:93078979-93079484	chr1:93079234-93079235	0.999999104467724	ENCSR913RIB	ENCFF580LDT	naive thymus-derived CD8-positive, alpha-beta T cell	/biosample-types/primary_cell_CL_0000900/	ENCODE-rE2G predictions for naive thymus-derived CD8-positive, alpha-beta T cell; Donor: ENCDO166AGR		ENCDO166AGR
TMED5	chr1:93179709-93180209	chr1:93180689-93180690	0.999863761872418	ENCSR913RIB	ENCFF580LDT	naive thymus-derived CD8-positive, alpha-beta T cell	/biosample-types/primary_cell_CL_0000900/	ENCODE-rE2G predictions for naive thymus-derived CD8-positive, alpha-beta T cell; Donor: ENCDO166AGR		ENCDO166AGR
CCDC18	chr1:93180287-93181422	chr1:93180715-93180716	0.999984557711025	ENCSR913RIB	ENCFF580LDT	naive thymus-derived CD8-positive, alpha-beta T cell	/biosample-types/primary_cell_CL_0000900/	ENCODE-rE2G predictions for naive thymus-derived CD8-positive, alpha-beta T cell; Donor: ENCDO166AGR		ENCDO166AGR
TMED5	chr1:93180287-93181422	chr1:93180689-93180690	0.999940711033446	ENCSR913RIB	ENCFF580LDT	naive thymus-derived CD8-positive, alpha-beta T cell	/biosample-types/primary_cell_CL_0000900/	ENCODE-rE2G predictions for naive thymus-derived CD8-positive, alpha-beta T cell; Donor: ENCDO166AGR		ENCDO166AGR
CCDC18-AS1	chr1:93345561-93346563	chr1:93345811-93345812	0.99997541005752	ENCSR913RIB	ENCFF580LDT	naive thymus-derived CD8-positive, alpha-beta T cell	/biosample-types/primary_cell_CL_0000900/	ENCODE-rE2G predictions for naive thymus-derived CD8-positive, alpha-beta T cell; Donor: ENCDO166AGR		ENCDO166AGR
DR1	chr1:93345561-93346563	chr1:93345920-93345921	0.999944161023361	ENCSR913RIB	ENCFF580LDT	naive thymus-derived CD8-positive, alpha-beta T cell	/biosample-types/primary_cell_CL_0000900/	ENCODE-rE2G predictions for naive thymus-derived CD8-positive, alpha-beta T cell; Donor: ENCDO166AGR		ENCDO166AGR
FNBP1L	chr1:93426209-93427124	chr1:93448130-93448131	0.377051285278533	ENCSR913RIB	ENCFF580LDT	naive thymus-derived CD8-positive, alpha-beta T cell	/biosample-types/primary_cell_CL_0000900/	ENCODE-rE2G predictions for naive thymus-derived CD8-positive, alpha-beta T cell; Donor: ENCDO166AGR		ENCDO166AGR
FNBP1L	chr1:93433520-93434020	chr1:93448130-93448131	0.28461049665017	ENCSR913RIB	ENCFF580LDT	naive thymus-derived CD8-positive, alpha-beta T cell	/biosample-types/primary_cell_CL_0000900/	ENCODE-rE2G predictions for naive thymus-derived CD8-positive, alpha-beta T cell; Donor: ENCDO166AGR		ENCDO166AGR
FNBP1L	chr1:93434206-93434706	chr1:93448130-93448131	0.308749543413033	ENCSR913RIB	ENCFF580LDT	naive thymus-derived CD8-positive, alpha-beta T cell	/biosample-types/primary_cell_CL_0000900/	ENCODE-rE2G predictions for naive thymus-derived CD8-positive, alpha-beta T cell; Donor: ENCDO166AGR		ENCDO166AGR
BCAR3	chr1:93434884-93435689	chr1:93681838-93681839	0.221529356084985	ENCSR913RIB	ENCFF580LDT	naive thymus-derived CD8-positive, alpha-beta T cell	/biosample-types/primary_cell_CL_0000900/	ENCODE-rE2G predictions for naive thymus-derived CD8-positive, alpha-beta T cell; Donor: ENCDO166AGR		ENCDO166AGR
FNBP1L	chr1:93434884-93435689	chr1:93448130-93448131	0.741106533678492	ENCSR913RIB	ENCFF580LDT	naive thymus-derived CD8-positive, alpha-beta T cell	/biosample-types/primary_cell_CL_0000900/	ENCODE-rE2G predictions for naive thymus-derived CD8-positive, alpha-beta T cell; Donor: ENCDO166AGR		ENCDO166AGR
FNBP1L	chr1:93447088-93447588	chr1:93448130-93448131	0.906228238450316	ENCSR913RIB	ENCFF580LDT	naive thymus-derived CD8-positive, alpha-beta T cell	/biosample-types/primary_cell_CL_0000900/	ENCODE-rE2G predictions for naive thymus-derived CD8-positive, alpha-beta T cell; Donor: ENCDO166AGR		ENCDO166AGR
FNBP1L	chr1:93447634-93448386	chr1:93448130-93448131	0.999995994459097	ENCSR913RIB	ENCFF580LDT	naive thymus-derived CD8-positive, alpha-beta T cell	/biosample-types/primary_cell_CL_0000900/	ENCODE-rE2G predictions for naive thymus-derived CD8-positive, alpha-beta T cell; Donor: ENCDO166AGR		ENCDO166AGR
FNBP1L	chr1:93448423-93448923	chr1:93448130-93448131	0.999988035355533	ENCSR913RIB	ENCFF580LDT	naive thymus-derived CD8-positive, alpha-beta T cell	/biosample-types/primary_cell_CL_0000900/	ENCODE-rE2G predictions for naive thymus-derived CD8-positive, alpha-beta T cell; Donor: ENCDO166AGR		ENCDO166AGR
FNBP1L	chr1:93448927-93449427	chr1:93448130-93448131	0.800160388677171	ENCSR913RIB	ENCFF580LDT	naive thymus-derived CD8-positive, alpha-beta T cell	/biosample-types/primary_cell_CL_0000900/	ENCODE-rE2G predictions for naive thymus-derived CD8-positive, alpha-beta T cell; Donor: ENCDO166AGR		ENCDO166AGR
BCAR3	chr1:93591697-93592575	chr1:93681838-93681839	0.387002633174541	ENCSR913RIB	ENCFF580LDT	naive thymus-derived CD8-positive, alpha-beta T cell	/biosample-types/primary_cell_CL_0000900/	ENCODE-rE2G predictions for naive thymus-derived CD8-positive, alpha-beta T cell; Donor: ENCDO166AGR		ENCDO166AGR
BCAR3	chr1:93600559-93601059	chr1:93681838-93681839	0.239596844162026	ENCSR913RIB	ENCFF580LDT	naive thymus-derived CD8-positive, alpha-beta T cell	/biosample-types/primary_cell_CL_0000900/	ENCODE-rE2G predictions for naive thymus-derived CD8-positive, alpha-beta T cell; Donor: ENCDO166AGR		ENCDO166AGR
BCAR3	chr1:93629391-93629891	chr1:93681838-93681839	0.445058377231628	ENCSR913RIB	ENCFF580LDT	naive thymus-derived CD8-positive, alpha-beta T cell	/biosample-types/primary_cell_CL_0000900/	ENCODE-rE2G predictions for naive thymus-derived CD8-positive, alpha-beta T cell; Donor: ENCDO166AGR		ENCDO166AGR
BCAR3	chr1:93631264-93631764	chr1:93681838-93681839	0.227786611684129	ENCSR913RIB	ENCFF580LDT	naive thymus-derived CD8-positive, alpha-beta T cell	/biosample-types/primary_cell_CL_0000900/	ENCODE-rE2G predictions for naive thymus-derived CD8-positive, alpha-beta T cell; Donor: ENCDO166AGR		ENCDO166AGR
BCAR3	chr1:93680613-93681113	chr1:93681838-93681839	0.986249867716968	ENCSR913RIB	ENCFF580LDT	naive thymus-derived CD8-positive, alpha-beta T cell	/biosample-types/primary_cell_CL_0000900/	ENCODE-rE2G predictions for naive thymus-derived CD8-positive, alpha-beta T cell; Donor: ENCDO166AGR		ENCDO166AGR
BCAR3	chr1:93681191-93682088	chr1:93681838-93681839	0.999996982850964	ENCSR913RIB	ENCFF580LDT	naive thymus-derived CD8-positive, alpha-beta T cell	/biosample-types/primary_cell_CL_0000900/	ENCODE-rE2G predictions for naive thymus-derived CD8-positive, alpha-beta T cell; Donor: ENCDO166AGR		ENCDO166AGR
BCAR3	chr1:93738297-93738797	chr1:93681838-93681839	0.201365740519403	ENCSR913RIB	ENCFF580LDT	naive thymus-derived CD8-positive, alpha-beta T cell	/biosample-types/primary_cell_CL_0000900/	ENCODE-rE2G predictions for naive thymus-derived CD8-positive, alpha-beta T cell; Donor: ENCDO166AGR		ENCDO166AGR
BCAR3	chr1:93740457-93740957	chr1:93681838-93681839	0.21020337815556	ENCSR913RIB	ENCFF580LDT	naive thymus-derived CD8-positive, alpha-beta T cell	/biosample-types/primary_cell_CL_0000900/	ENCODE-rE2G predictions for naive thymus-derived CD8-positive, alpha-beta T cell; Donor: ENCDO166AGR		ENCDO166AGR
BCAR3	chr1:93751017-93752119	chr1:93681838-93681839	0.465602309134078	ENCSR913RIB	ENCFF580LDT	naive thymus-derived CD8-positive, alpha-beta T cell	/biosample-types/primary_cell_CL_0000900/	ENCODE-rE2G predictions for naive thymus-derived CD8-positive, alpha-beta T cell; Donor: ENCDO166AGR		ENCDO166AGR
ARHGAP29	chr1:93846130-93846949	chr1:94237751-94237752	0.572161061403054	ENCSR913RIB	ENCFF580LDT	naive thymus-derived CD8-positive, alpha-beta T cell	/biosample-types/primary_cell_CL_0000900/	ENCODE-rE2G predictions for naive thymus-derived CD8-positive, alpha-beta T cell; Donor: ENCDO166AGR		ENCDO166AGR
BCAR3	chr1:93846130-93846949	chr1:93681838-93681839	0.982221360257662	ENCSR913RIB	ENCFF580LDT	naive thymus-derived CD8-positive, alpha-beta T cell	/biosample-types/primary_cell_CL_0000900/	ENCODE-rE2G predictions for naive thymus-derived CD8-positive, alpha-beta T cell; Donor: ENCDO166AGR		ENCDO166AGR
CCDC18-AS1	chr1:93846130-93846949	chr1:93345811-93345812	0.464002103105021	ENCSR913RIB	ENCFF580LDT	naive thymus-derived CD8-positive, alpha-beta T cell	/biosample-types/primary_cell_CL_0000900/	ENCODE-rE2G predictions for naive thymus-derived CD8-positive, alpha-beta T cell; Donor: ENCDO166AGR		ENCDO166AGR
DNTTIP2	chr1:93846130-93846949	chr1:93879206-93879207	0.93604283214789	ENCSR913RIB	ENCFF580LDT	naive thymus-derived CD8-positive, alpha-beta T cell	/biosample-types/primary_cell_CL_0000900/	ENCODE-rE2G predictions for naive thymus-derived CD8-positive, alpha-beta T cell; Donor: ENCDO166AGR		ENCDO166AGR
FNBP1L	chr1:93846130-93846949	chr1:93448130-93448131	0.853759714378112	ENCSR913RIB	ENCFF580LDT	naive thymus-derived CD8-positive, alpha-beta T cell	/biosample-types/primary_cell_CL_0000900/	ENCODE-rE2G predictions for naive thymus-derived CD8-positive, alpha-beta T cell; Donor: ENCDO166AGR		ENCDO166AGR
GCLM	chr1:93846130-93846949	chr1:93909598-93909599	0.732457315369938	ENCSR913RIB	ENCFF580LDT	naive thymus-derived CD8-positive, alpha-beta T cell	/biosample-types/primary_cell_CL_0000900/	ENCODE-rE2G predictions for naive thymus-derived CD8-positive, alpha-beta T cell; Donor: ENCDO166AGR		ENCDO166AGR
ARHGAP29	chr1:93846997-93848262	chr1:94237751-94237752	0.65776277441821	ENCSR913RIB	ENCFF580LDT	naive thymus-derived CD8-positive, alpha-beta T cell	/biosample-types/primary_cell_CL_0000900/	ENCODE-rE2G predictions for naive thymus-derived CD8-positive, alpha-beta T cell; Donor: ENCDO166AGR		ENCDO166AGR
BCAR3	chr1:93846997-93848262	chr1:93681838-93681839	0.98962499528833	ENCSR913RIB	ENCFF580LDT	naive thymus-derived CD8-positive, alpha-beta T cell	/biosample-types/primary_cell_CL_0000900/	ENCODE-rE2G predictions for naive thymus-derived CD8-positive, alpha-beta T cell; Donor: ENCDO166AGR		ENCDO166AGR
CCDC18-AS1	chr1:93846997-93848262	chr1:93345811-93345812	0.581772888996282	ENCSR913RIB	ENCFF580LDT	naive thymus-derived CD8-positive, alpha-beta T cell	/biosample-types/primary_cell_CL_0000900/	ENCODE-rE2G predictions for naive thymus-derived CD8-positive, alpha-beta T cell; Donor: ENCDO166AGR		ENCDO166AGR
DNTTIP2	chr1:93846997-93848262	chr1:93879206-93879207	0.93895164051949	ENCSR913RIB	ENCFF580LDT	naive thymus-derived CD8-positive, alpha-beta T cell	/biosample-types/primary_cell_CL_0000900/	ENCODE-rE2G predictions for naive thymus-derived CD8-positive, alpha-beta T cell; Donor: ENCDO166AGR		ENCDO166AGR
DR1	chr1:93846997-93848262	chr1:93345920-93345921	0.287228220629946	ENCSR913RIB	ENCFF580LDT	naive thymus-derived CD8-positive, alpha-beta T cell	/biosample-types/primary_cell_CL_0000900/	ENCODE-rE2G predictions for naive thymus-derived CD8-positive, alpha-beta T cell; Donor: ENCDO166AGR		ENCDO166AGR
F3	chr1:93846997-93848262	chr1:94541857-94541858	0.244350262078438	ENCSR913RIB	ENCFF580LDT	naive thymus-derived CD8-positive, alpha-beta T cell	/biosample-types/primary_cell_CL_0000900/	ENCODE-rE2G predictions for naive thymus-derived CD8-positive, alpha-beta T cell; Donor: ENCDO166AGR		ENCDO166AGR
FNBP1L	chr1:93846997-93848262	chr1:93448130-93448131	0.905913197442701	ENCSR913RIB	ENCFF580LDT	naive thymus-derived CD8-positive, alpha-beta T cell	/biosample-types/primary_cell_CL_0000900/	ENCODE-rE2G predictions for naive thymus-derived CD8-positive, alpha-beta T cell; Donor: ENCDO166AGR		ENCDO166AGR
GCLM	chr1:93846997-93848262	chr1:93909598-93909599	0.770403321638089	ENCSR913RIB	ENCFF580LDT	naive thymus-derived CD8-positive, alpha-beta T cell	/biosample-types/primary_cell_CL_0000900/	ENCODE-rE2G predictions for naive thymus-derived CD8-positive, alpha-beta T cell; Donor: ENCDO166AGR		ENCDO166AGR
DNTTIP2	chr1:93878372-93878872	chr1:93879206-93879207	0.999979040740262	ENCSR913RIB	ENCFF580LDT	naive thymus-derived CD8-positive, alpha-beta T cell	/biosample-types/primary_cell_CL_0000900/	ENCODE-rE2G predictions for naive thymus-derived CD8-positive, alpha-beta T cell; Donor: ENCDO166AGR		ENCDO166AGR
DNTTIP2	chr1:93878956-93879462	chr1:93879206-93879207	0.999999534818251	ENCSR913RIB	ENCFF580LDT	naive thymus-derived CD8-positive, alpha-beta T cell	/biosample-types/primary_cell_CL_0000900/	ENCODE-rE2G predictions for naive thymus-derived CD8-positive, alpha-beta T cell; Donor: ENCDO166AGR		ENCDO166AGR
GCLM	chr1:93908576-93909287	chr1:93909598-93909599	0.999969815023888	ENCSR913RIB	ENCFF580LDT	naive thymus-derived CD8-positive, alpha-beta T cell	/biosample-types/primary_cell_CL_0000900/	ENCODE-rE2G predictions for naive thymus-derived CD8-positive, alpha-beta T cell; Donor: ENCDO166AGR		ENCDO166AGR
GCLM	chr1:93909348-93909949	chr1:93909598-93909599	0.99999523556518	ENCSR913RIB	ENCFF580LDT	naive thymus-derived CD8-positive, alpha-beta T cell	/biosample-types/primary_cell_CL_0000900/	ENCODE-rE2G predictions for naive thymus-derived CD8-positive, alpha-beta T cell; Donor: ENCDO166AGR		ENCDO166AGR
ARHGAP29	chr1:94039446-94039946	chr1:94237751-94237752	0.284396625630789	ENCSR913RIB	ENCFF580LDT	naive thymus-derived CD8-positive, alpha-beta T cell	/biosample-types/primary_cell_CL_0000900/	ENCODE-rE2G predictions for naive thymus-derived CD8-positive, alpha-beta T cell; Donor: ENCDO166AGR		ENCDO166AGR
ARHGAP29	chr1:94045459-94045959	chr1:94237751-94237752	0.333471262612383	ENCSR913RIB	ENCFF580LDT	naive thymus-derived CD8-positive, alpha-beta T cell	/biosample-types/primary_cell_CL_0000900/	ENCODE-rE2G predictions for naive thymus-derived CD8-positive, alpha-beta T cell; Donor: ENCDO166AGR		ENCDO166AGR
ARHGAP29	chr1:94092239-94092739	chr1:94237751-94237752	0.326388631251631	ENCSR913RIB	ENCFF580LDT	naive thymus-derived CD8-positive, alpha-beta T cell	/biosample-types/primary_cell_CL_0000900/	ENCODE-rE2G predictions for naive thymus-derived CD8-positive, alpha-beta T cell; Donor: ENCDO166AGR		ENCDO166AGR
ARHGAP29	chr1:94236972-94238001	chr1:94237751-94237752	0.999991770380567	ENCSR913RIB	ENCFF580LDT	naive thymus-derived CD8-positive, alpha-beta T cell	/biosample-types/primary_cell_CL_0000900/	ENCODE-rE2G predictions for naive thymus-derived CD8-positive, alpha-beta T cell; Donor: ENCDO166AGR		ENCDO166AGR
ARHGAP29	chr1:94247086-94247986	chr1:94237751-94237752	0.892488060144425	ENCSR913RIB	ENCFF580LDT	naive thymus-derived CD8-positive, alpha-beta T cell	/biosample-types/primary_cell_CL_0000900/	ENCODE-rE2G predictions for naive thymus-derived CD8-positive, alpha-beta T cell; Donor: ENCDO166AGR		ENCDO166AGR
ABCD3	chr1:94417965-94418626	chr1:94418376-94418377	0.999936202461489	ENCSR913RIB	ENCFF580LDT	naive thymus-derived CD8-positive, alpha-beta T cell	/biosample-types/primary_cell_CL_0000900/	ENCODE-rE2G predictions for naive thymus-derived CD8-positive, alpha-beta T cell; Donor: ENCDO166AGR		ENCDO166AGR
F3	chr1:94541149-94542678	chr1:94541857-94541858	0.999996448303331	ENCSR913RIB	ENCFF580LDT	naive thymus-derived CD8-positive, alpha-beta T cell	/biosample-types/primary_cell_CL_0000900/	ENCODE-rE2G predictions for naive thymus-derived CD8-positive, alpha-beta T cell; Donor: ENCDO166AGR		ENCDO166AGR
F3	chr1:94552208-94552708	chr1:94541857-94541858	0.322401253556268	ENCSR913RIB	ENCFF580LDT	naive thymus-derived CD8-positive, alpha-beta T cell	/biosample-types/primary_cell_CL_0000900/	ENCODE-rE2G predictions for naive thymus-derived CD8-positive, alpha-beta T cell; Donor: ENCDO166AGR		ENCDO166AGR
SLC44A3	chr1:94802168-94802668	chr1:94820341-94820342	0.249849366284866	ENCSR913RIB	ENCFF580LDT	naive thymus-derived CD8-positive, alpha-beta T cell	/biosample-types/primary_cell_CL_0000900/	ENCODE-rE2G predictions for naive thymus-derived CD8-positive, alpha-beta T cell; Donor: ENCDO166AGR		ENCDO166AGR
F3	chr1:94805780-94806280	chr1:94541857-94541858	0.541032329825197	ENCSR913RIB	ENCFF580LDT	naive thymus-derived CD8-positive, alpha-beta T cell	/biosample-types/primary_cell_CL_0000900/	ENCODE-rE2G predictions for naive thymus-derived CD8-positive, alpha-beta T cell; Donor: ENCDO166AGR		ENCDO166AGR
SLC44A3	chr1:94805780-94806280	chr1:94820341-94820342	0.754196526587148	ENCSR913RIB	ENCFF580LDT	naive thymus-derived CD8-positive, alpha-beta T cell	/biosample-types/primary_cell_CL_0000900/	ENCODE-rE2G predictions for naive thymus-derived CD8-positive, alpha-beta T cell; Donor: ENCDO166AGR		ENCDO166AGR
SLC44A3	chr1:94819882-94820859	chr1:94820341-94820342	0.999998390996499	ENCSR913RIB	ENCFF580LDT	naive thymus-derived CD8-positive, alpha-beta T cell	/biosample-types/primary_cell_CL_0000900/	ENCODE-rE2G predictions for naive thymus-derived CD8-positive, alpha-beta T cell; Donor: ENCDO166AGR		ENCDO166AGR
CNN3	chr1:94854358-94854858	chr1:94927223-94927224	0.725642588238604	ENCSR913RIB	ENCFF580LDT	naive thymus-derived CD8-positive, alpha-beta T cell	/biosample-types/primary_cell_CL_0000900/	ENCODE-rE2G predictions for naive thymus-derived CD8-positive, alpha-beta T cell; Donor: ENCDO166AGR		ENCDO166AGR
F3	chr1:94854358-94854858	chr1:94541857-94541858	0.493427108803262	ENCSR913RIB	ENCFF580LDT	naive thymus-derived CD8-positive, alpha-beta T cell	/biosample-types/primary_cell_CL_0000900/	ENCODE-rE2G predictions for naive thymus-derived CD8-positive, alpha-beta T cell; Donor: ENCDO166AGR		ENCDO166AGR
SLC44A3	chr1:94854358-94854858	chr1:94820341-94820342	0.967795000356606	ENCSR913RIB	ENCFF580LDT	naive thymus-derived CD8-positive, alpha-beta T cell	/biosample-types/primary_cell_CL_0000900/	ENCODE-rE2G predictions for naive thymus-derived CD8-positive, alpha-beta T cell; Donor: ENCDO166AGR		ENCDO166AGR
CNN3	chr1:94926044-94926767	chr1:94927223-94927224	0.999970817724521	ENCSR913RIB	ENCFF580LDT	naive thymus-derived CD8-positive, alpha-beta T cell	/biosample-types/primary_cell_CL_0000900/	ENCODE-rE2G predictions for naive thymus-derived CD8-positive, alpha-beta T cell; Donor: ENCDO166AGR		ENCDO166AGR
CNN3	chr1:94926915-94927473	chr1:94927223-94927224	0.999997405354341	ENCSR913RIB	ENCFF580LDT	naive thymus-derived CD8-positive, alpha-beta T cell	/biosample-types/primary_cell_CL_0000900/	ENCODE-rE2G predictions for naive thymus-derived CD8-positive, alpha-beta T cell; Donor: ENCDO166AGR		ENCDO166AGR
CNN3	chr1:95043338-95043838	chr1:94927223-94927224	0.345203412600869	ENCSR913RIB	ENCFF580LDT	naive thymus-derived CD8-positive, alpha-beta T cell	/biosample-types/primary_cell_CL_0000900/	ENCODE-rE2G predictions for naive thymus-derived CD8-positive, alpha-beta T cell; Donor: ENCDO166AGR		ENCDO166AGR
SLC44A3	chr1:95043338-95043838	chr1:94820341-94820342	0.631084178887086	ENCSR913RIB	ENCFF580LDT	naive thymus-derived CD8-positive, alpha-beta T cell	/biosample-types/primary_cell_CL_0000900/	ENCODE-rE2G predictions for naive thymus-derived CD8-positive, alpha-beta T cell; Donor: ENCDO166AGR		ENCDO166AGR
TMEM56	chr1:95043338-95043838	chr1:95117337-95117338	0.241402048751932	ENCSR913RIB	ENCFF580LDT	naive thymus-derived CD8-positive, alpha-beta T cell	/biosample-types/primary_cell_CL_0000900/	ENCODE-rE2G predictions for naive thymus-derived CD8-positive, alpha-beta T cell; Donor: ENCDO166AGR		ENCDO166AGR
TMEM56-RWDD3	chr1:95043338-95043838	chr1:95117922-95117923	0.20372229266903	ENCSR913RIB	ENCFF580LDT	naive thymus-derived CD8-positive, alpha-beta T cell	/biosample-types/primary_cell_CL_0000900/	ENCODE-rE2G predictions for naive thymus-derived CD8-positive, alpha-beta T cell; Donor: ENCDO166AGR		ENCDO166AGR
ALG14	chr1:95072424-95073495	chr1:95072951-95072952	0.999991850886996	ENCSR913RIB	ENCFF580LDT	naive thymus-derived CD8-positive, alpha-beta T cell	/biosample-types/primary_cell_CL_0000900/	ENCODE-rE2G predictions for naive thymus-derived CD8-positive, alpha-beta T cell; Donor: ENCDO166AGR		ENCDO166AGR
TMEM56	chr1:95116636-95118327	chr1:95117337-95117338	0.999990356252475	ENCSR913RIB	ENCFF580LDT	naive thymus-derived CD8-positive, alpha-beta T cell	/biosample-types/primary_cell_CL_0000900/	ENCODE-rE2G predictions for naive thymus-derived CD8-positive, alpha-beta T cell; Donor: ENCDO166AGR		ENCDO166AGR
TMEM56-RWDD3	chr1:95116636-95118327	chr1:95117922-95117923	0.999980243549547	ENCSR913RIB	ENCFF580LDT	naive thymus-derived CD8-positive, alpha-beta T cell	/biosample-types/primary_cell_CL_0000900/	ENCODE-rE2G predictions for naive thymus-derived CD8-positive, alpha-beta T cell; Donor: ENCDO166AGR		ENCDO166AGR
RWDD3	chr1:95233872-95234404	chr1:95234154-95234155	0.999991944170924	ENCSR913RIB	ENCFF580LDT	naive thymus-derived CD8-positive, alpha-beta T cell	/biosample-types/primary_cell_CL_0000900/	ENCODE-rE2G predictions for naive thymus-derived CD8-positive, alpha-beta T cell; Donor: ENCDO166AGR		ENCDO166AGR
RWDD3	chr1:95234420-95234920	chr1:95234154-95234155	0.999903908624229	ENCSR913RIB	ENCFF580LDT	naive thymus-derived CD8-positive, alpha-beta T cell	/biosample-types/primary_cell_CL_0000900/	ENCODE-rE2G predictions for naive thymus-derived CD8-positive, alpha-beta T cell; Donor: ENCDO166AGR		ENCDO166AGR
PTBP2	chr1:96721354-96722720	chr1:96721604-96721605	0.99997201739257	ENCSR913RIB	ENCFF580LDT	naive thymus-derived CD8-positive, alpha-beta T cell	/biosample-types/primary_cell_CL_0000900/	ENCODE-rE2G predictions for naive thymus-derived CD8-positive, alpha-beta T cell; Donor: ENCDO166AGR		ENCDO166AGR
DPYD	chr1:97920751-97921754	chr1:97921059-97921060	0.99998075461581	ENCSR913RIB	ENCFF580LDT	naive thymus-derived CD8-positive, alpha-beta T cell	/biosample-types/primary_cell_CL_0000900/	ENCODE-rE2G predictions for naive thymus-derived CD8-positive, alpha-beta T cell; Donor: ENCDO166AGR		ENCDO166AGR
SNX7	chr1:98650938-98651438	chr1:98661679-98661680	0.503927815010252	ENCSR913RIB	ENCFF580LDT	naive thymus-derived CD8-positive, alpha-beta T cell	/biosample-types/primary_cell_CL_0000900/	ENCODE-rE2G predictions for naive thymus-derived CD8-positive, alpha-beta T cell; Donor: ENCDO166AGR		ENCDO166AGR
SNX7	chr1:98661364-98662217	chr1:98661679-98661680	0.999995899444503	ENCSR913RIB	ENCFF580LDT	naive thymus-derived CD8-positive, alpha-beta T cell	/biosample-types/primary_cell_CL_0000900/	ENCODE-rE2G predictions for naive thymus-derived CD8-positive, alpha-beta T cell; Donor: ENCDO166AGR		ENCDO166AGR
SNX7	chr1:98794221-98794721	chr1:98661679-98661680	0.417194865030959	ENCSR913RIB	ENCFF580LDT	naive thymus-derived CD8-positive, alpha-beta T cell	/biosample-types/primary_cell_CL_0000900/	ENCODE-rE2G predictions for naive thymus-derived CD8-positive, alpha-beta T cell; Donor: ENCDO166AGR		ENCDO166AGR
PLPPR5	chr1:98871408-98871908	chr1:99004893-99004894	0.419290085963682	ENCSR913RIB	ENCFF580LDT	naive thymus-derived CD8-positive, alpha-beta T cell	/biosample-types/primary_cell_CL_0000900/	ENCODE-rE2G predictions for naive thymus-derived CD8-positive, alpha-beta T cell; Donor: ENCDO166AGR		ENCDO166AGR
SNX7	chr1:98871408-98871908	chr1:98661679-98661680	0.375756639007528	ENCSR913RIB	ENCFF580LDT	naive thymus-derived CD8-positive, alpha-beta T cell	/biosample-types/primary_cell_CL_0000900/	ENCODE-rE2G predictions for naive thymus-derived CD8-positive, alpha-beta T cell; Donor: ENCDO166AGR		ENCDO166AGR
PLPPR5	chr1:99003923-99005365	chr1:99004893-99004894	0.99998840175526	ENCSR913RIB	ENCFF580LDT	naive thymus-derived CD8-positive, alpha-beta T cell	/biosample-types/primary_cell_CL_0000900/	ENCODE-rE2G predictions for naive thymus-derived CD8-positive, alpha-beta T cell; Donor: ENCDO166AGR		ENCDO166AGR
PLPPR5	chr1:99051478-99052306	chr1:99004893-99004894	0.534950988437578	ENCSR913RIB	ENCFF580LDT	naive thymus-derived CD8-positive, alpha-beta T cell	/biosample-types/primary_cell_CL_0000900/	ENCODE-rE2G predictions for naive thymus-derived CD8-positive, alpha-beta T cell; Donor: ENCDO166AGR		ENCDO166AGR
PLPPR5	chr1:99180196-99180696	chr1:99004893-99004894	0.215313384303786	ENCSR913RIB	ENCFF580LDT	naive thymus-derived CD8-positive, alpha-beta T cell	/biosample-types/primary_cell_CL_0000900/	ENCODE-rE2G predictions for naive thymus-derived CD8-positive, alpha-beta T cell; Donor: ENCDO166AGR		ENCDO166AGR
AGL	chr1:99849824-99850738	chr1:99850488-99850489	0.999979883244545	ENCSR913RIB	ENCFF580LDT	naive thymus-derived CD8-positive, alpha-beta T cell	/biosample-types/primary_cell_CL_0000900/	ENCODE-rE2G predictions for naive thymus-derived CD8-positive, alpha-beta T cell; Donor: ENCDO166AGR		ENCDO166AGR
SLC35A3	chr1:99969309-99970198	chr1:99969788-99969789	0.999991774678287	ENCSR913RIB	ENCFF580LDT	naive thymus-derived CD8-positive, alpha-beta T cell	/biosample-types/primary_cell_CL_0000900/	ENCODE-rE2G predictions for naive thymus-derived CD8-positive, alpha-beta T cell; Donor: ENCDO166AGR		ENCDO166AGR
SLC35A3	chr1:99970224-99970724	chr1:99969788-99969789	0.999940998067721	ENCSR913RIB	ENCFF580LDT	naive thymus-derived CD8-positive, alpha-beta T cell	/biosample-types/primary_cell_CL_0000900/	ENCODE-rE2G predictions for naive thymus-derived CD8-positive, alpha-beta T cell; Donor: ENCDO166AGR		ENCDO166AGR
MFSD14A	chr1:100037780-100038482	chr1:100038232-100038233	0.999991795893809	ENCSR913RIB	ENCFF580LDT	naive thymus-derived CD8-positive, alpha-beta T cell	/biosample-types/primary_cell_CL_0000900/	ENCODE-rE2G predictions for naive thymus-derived CD8-positive, alpha-beta T cell; Donor: ENCDO166AGR		ENCDO166AGR
MFSD14A	chr1:100038623-100039123	chr1:100038232-100038233	0.999969044673467	ENCSR913RIB	ENCFF580LDT	naive thymus-derived CD8-positive, alpha-beta T cell	/biosample-types/primary_cell_CL_0000900/	ENCODE-rE2G predictions for naive thymus-derived CD8-positive, alpha-beta T cell; Donor: ENCDO166AGR		ENCDO166AGR
SASS6	chr1:100132433-100133399	chr1:100133095-100133096	0.999975059782522	ENCSR913RIB	ENCFF580LDT	naive thymus-derived CD8-positive, alpha-beta T cell	/biosample-types/primary_cell_CL_0000900/	ENCODE-rE2G predictions for naive thymus-derived CD8-positive, alpha-beta T cell; Donor: ENCDO166AGR		ENCDO166AGR
TRMT13	chr1:100132433-100133399	chr1:100133149-100133150	0.999969865386411	ENCSR913RIB	ENCFF580LDT	naive thymus-derived CD8-positive, alpha-beta T cell	/biosample-types/primary_cell_CL_0000900/	ENCODE-rE2G predictions for naive thymus-derived CD8-positive, alpha-beta T cell; Donor: ENCDO166AGR		ENCDO166AGR
DBT	chr1:100249603-100250164	chr1:100249853-100249854	0.999994536437505	ENCSR913RIB	ENCFF580LDT	naive thymus-derived CD8-positive, alpha-beta T cell	/biosample-types/primary_cell_CL_0000900/	ENCODE-rE2G predictions for naive thymus-derived CD8-positive, alpha-beta T cell; Donor: ENCDO166AGR		ENCDO166AGR
RTCA	chr1:100265907-100266437	chr1:100266157-100266158	0.999996429706962	ENCSR913RIB	ENCFF580LDT	naive thymus-derived CD8-positive, alpha-beta T cell	/biosample-types/primary_cell_CL_0000900/	ENCODE-rE2G predictions for naive thymus-derived CD8-positive, alpha-beta T cell; Donor: ENCDO166AGR		ENCDO166AGR
RTCA-AS1	chr1:100265907-100266437	chr1:100266174-100266175	0.999999186143077	ENCSR913RIB	ENCFF580LDT	naive thymus-derived CD8-positive, alpha-beta T cell	/biosample-types/primary_cell_CL_0000900/	ENCODE-rE2G predictions for naive thymus-derived CD8-positive, alpha-beta T cell; Donor: ENCDO166AGR		ENCDO166AGR
CDC14A	chr1:100351107-100352716	chr1:100352466-100352467	0.999967309029994	ENCSR913RIB	ENCFF580LDT	naive thymus-derived CD8-positive, alpha-beta T cell	/biosample-types/primary_cell_CL_0000900/	ENCODE-rE2G predictions for naive thymus-derived CD8-positive, alpha-beta T cell; Donor: ENCDO166AGR		ENCDO166AGR
CDC14A	chr1:100352960-100353460	chr1:100352466-100352467	0.999963643518312	ENCSR913RIB	ENCFF580LDT	naive thymus-derived CD8-positive, alpha-beta T cell	/biosample-types/primary_cell_CL_0000900/	ENCODE-rE2G predictions for naive thymus-derived CD8-positive, alpha-beta T cell; Donor: ENCDO166AGR		ENCDO166AGR
CDC14A	chr1:100440130-100440630	chr1:100352466-100352467	0.389146899308304	ENCSR913RIB	ENCFF580LDT	naive thymus-derived CD8-positive, alpha-beta T cell	/biosample-types/primary_cell_CL_0000900/	ENCODE-rE2G predictions for naive thymus-derived CD8-positive, alpha-beta T cell; Donor: ENCDO166AGR		ENCDO166AGR
EXTL2	chr1:100894929-100895452	chr1:100895179-100895180	0.999999142617908	ENCSR913RIB	ENCFF580LDT	naive thymus-derived CD8-positive, alpha-beta T cell	/biosample-types/primary_cell_CL_0000900/	ENCODE-rE2G predictions for naive thymus-derived CD8-positive, alpha-beta T cell; Donor: ENCDO166AGR		ENCDO166AGR
SLC30A7	chr1:100895821-100896327	chr1:100896077-100896078	0.99999771820509	ENCSR913RIB	ENCFF580LDT	naive thymus-derived CD8-positive, alpha-beta T cell	/biosample-types/primary_cell_CL_0000900/	ENCODE-rE2G predictions for naive thymus-derived CD8-positive, alpha-beta T cell; Donor: ENCDO166AGR		ENCDO166AGR
SLC30A7	chr1:100896538-100897038	chr1:100896077-100896078	0.999878686916183	ENCSR913RIB	ENCFF580LDT	naive thymus-derived CD8-positive, alpha-beta T cell	/biosample-types/primary_cell_CL_0000900/	ENCODE-rE2G predictions for naive thymus-derived CD8-positive, alpha-beta T cell; Donor: ENCDO166AGR		ENCDO166AGR
EXTL2	chr1:100949448-100949948	chr1:100895179-100895180	0.235291256359353	ENCSR913RIB	ENCFF580LDT	naive thymus-derived CD8-positive, alpha-beta T cell	/biosample-types/primary_cell_CL_0000900/	ENCODE-rE2G predictions for naive thymus-derived CD8-positive, alpha-beta T cell; Donor: ENCDO166AGR		ENCDO166AGR
DPH5	chr1:101025556-101026087	chr1:101025806-101025807	0.999992344264566	ENCSR913RIB	ENCFF580LDT	naive thymus-derived CD8-positive, alpha-beta T cell	/biosample-types/primary_cell_CL_0000900/	ENCODE-rE2G predictions for naive thymus-derived CD8-positive, alpha-beta T cell; Donor: ENCDO166AGR		ENCDO166AGR
S1PR1	chr1:101235976-101237067	chr1:101236748-101236749	0.999988914661308	ENCSR913RIB	ENCFF580LDT	naive thymus-derived CD8-positive, alpha-beta T cell	/biosample-types/primary_cell_CL_0000900/	ENCODE-rE2G predictions for naive thymus-derived CD8-positive, alpha-beta T cell; Donor: ENCDO166AGR		ENCDO166AGR
S1PR1	chr1:101237847-101238634	chr1:101236748-101236749	0.946288419772096	ENCSR913RIB	ENCFF580LDT	naive thymus-derived CD8-positive, alpha-beta T cell	/biosample-types/primary_cell_CL_0000900/	ENCODE-rE2G predictions for naive thymus-derived CD8-positive, alpha-beta T cell; Donor: ENCDO166AGR		ENCDO166AGR
DPH5	chr1:101238680-101239604	chr1:101025806-101025807	0.305090939772283	ENCSR913RIB	ENCFF580LDT	naive thymus-derived CD8-positive, alpha-beta T cell	/biosample-types/primary_cell_CL_0000900/	ENCODE-rE2G predictions for naive thymus-derived CD8-positive, alpha-beta T cell; Donor: ENCDO166AGR		ENCDO166AGR
S1PR1	chr1:101238680-101239604	chr1:101236748-101236749	0.988621328169347	ENCSR913RIB	ENCFF580LDT	naive thymus-derived CD8-positive, alpha-beta T cell	/biosample-types/primary_cell_CL_0000900/	ENCODE-rE2G predictions for naive thymus-derived CD8-positive, alpha-beta T cell; Donor: ENCDO166AGR		ENCDO166AGR
S1PR1	chr1:101288366-101288866	chr1:101236748-101236749	0.25665898829251	ENCSR913RIB	ENCFF580LDT	naive thymus-derived CD8-positive, alpha-beta T cell	/biosample-types/primary_cell_CL_0000900/	ENCODE-rE2G predictions for naive thymus-derived CD8-positive, alpha-beta T cell; Donor: ENCDO166AGR		ENCDO166AGR
S1PR1	chr1:101309541-101310041	chr1:101236748-101236749	0.310032440947289	ENCSR913RIB	ENCFF580LDT	naive thymus-derived CD8-positive, alpha-beta T cell	/biosample-types/primary_cell_CL_0000900/	ENCODE-rE2G predictions for naive thymus-derived CD8-positive, alpha-beta T cell; Donor: ENCDO166AGR		ENCDO166AGR
RNPC3	chr1:103525451-103526412	chr1:103525955-103525956	0.999994248868855	ENCSR913RIB	ENCFF580LDT	naive thymus-derived CD8-positive, alpha-beta T cell	/biosample-types/primary_cell_CL_0000900/	ENCODE-rE2G predictions for naive thymus-derived CD8-positive, alpha-beta T cell; Donor: ENCDO166AGR		ENCDO166AGR
PRMT6	chr1:107056394-107057334	chr1:107056644-107056645	0.999987747241602	ENCSR913RIB	ENCFF580LDT	naive thymus-derived CD8-positive, alpha-beta T cell	/biosample-types/primary_cell_CL_0000900/	ENCODE-rE2G predictions for naive thymus-derived CD8-positive, alpha-beta T cell; Donor: ENCDO166AGR		ENCDO166AGR
NTNG1	chr1:107057472-107057972	chr1:107139917-107139918	0.461333280529519	ENCSR913RIB	ENCFF580LDT	naive thymus-derived CD8-positive, alpha-beta T cell	/biosample-types/primary_cell_CL_0000900/	ENCODE-rE2G predictions for naive thymus-derived CD8-positive, alpha-beta T cell; Donor: ENCDO166AGR		ENCDO166AGR
PRMT6	chr1:107057472-107057972	chr1:107056644-107056645	0.982711305126284	ENCSR913RIB	ENCFF580LDT	naive thymus-derived CD8-positive, alpha-beta T cell	/biosample-types/primary_cell_CL_0000900/	ENCODE-rE2G predictions for naive thymus-derived CD8-positive, alpha-beta T cell; Donor: ENCDO166AGR		ENCDO166AGR
NTNG1	chr1:107139667-107140831	chr1:107139917-107139918	0.999994651864265	ENCSR913RIB	ENCFF580LDT	naive thymus-derived CD8-positive, alpha-beta T cell	/biosample-types/primary_cell_CL_0000900/	ENCODE-rE2G predictions for naive thymus-derived CD8-positive, alpha-beta T cell; Donor: ENCDO166AGR		ENCDO166AGR
NTNG1	chr1:107140885-107141385	chr1:107139917-107139918	0.995218518879943	ENCSR913RIB	ENCFF580LDT	naive thymus-derived CD8-positive, alpha-beta T cell	/biosample-types/primary_cell_CL_0000900/	ENCODE-rE2G predictions for naive thymus-derived CD8-positive, alpha-beta T cell; Donor: ENCDO166AGR		ENCDO166AGR
NTNG1	chr1:107141393-107141893	chr1:107139917-107139918	0.992206096172537	ENCSR913RIB	ENCFF580LDT	naive thymus-derived CD8-positive, alpha-beta T cell	/biosample-types/primary_cell_CL_0000900/	ENCODE-rE2G predictions for naive thymus-derived CD8-positive, alpha-beta T cell; Donor: ENCDO166AGR		ENCDO166AGR
VAV3	chr1:107963417-107964197	chr1:107964923-107964924	0.993383032250385	ENCSR913RIB	ENCFF580LDT	naive thymus-derived CD8-positive, alpha-beta T cell	/biosample-types/primary_cell_CL_0000900/	ENCODE-rE2G predictions for naive thymus-derived CD8-positive, alpha-beta T cell; Donor: ENCDO166AGR		ENCDO166AGR
VAV3	chr1:107964428-107966120	chr1:107964923-107964924	0.999991460969074	ENCSR913RIB	ENCFF580LDT	naive thymus-derived CD8-positive, alpha-beta T cell	/biosample-types/primary_cell_CL_0000900/	ENCODE-rE2G predictions for naive thymus-derived CD8-positive, alpha-beta T cell; Donor: ENCDO166AGR		ENCDO166AGR
VAV3	chr1:108125477-108125977	chr1:107964923-107964924	0.533015723404157	ENCSR913RIB	ENCFF580LDT	naive thymus-derived CD8-positive, alpha-beta T cell	/biosample-types/primary_cell_CL_0000900/	ENCODE-rE2G predictions for naive thymus-derived CD8-positive, alpha-beta T cell; Donor: ENCDO166AGR		ENCDO166AGR
SLC25A24	chr1:108199664-108201181	chr1:108200358-108200359	0.999979762632527	ENCSR913RIB	ENCFF580LDT	naive thymus-derived CD8-positive, alpha-beta T cell	/biosample-types/primary_cell_CL_0000900/	ENCODE-rE2G predictions for naive thymus-derived CD8-positive, alpha-beta T cell; Donor: ENCDO166AGR		ENCDO166AGR
FAM102B	chr1:108559742-108560598	chr1:108560348-108560349	0.999989751599703	ENCSR913RIB	ENCFF580LDT	naive thymus-derived CD8-positive, alpha-beta T cell	/biosample-types/primary_cell_CL_0000900/	ENCODE-rE2G predictions for naive thymus-derived CD8-positive, alpha-beta T cell; Donor: ENCDO166AGR		ENCDO166AGR
FAM102B	chr1:108561654-108562154	chr1:108560348-108560349	0.993360631737793	ENCSR913RIB	ENCFF580LDT	naive thymus-derived CD8-positive, alpha-beta T cell	/biosample-types/primary_cell_CL_0000900/	ENCODE-rE2G predictions for naive thymus-derived CD8-positive, alpha-beta T cell; Donor: ENCDO166AGR		ENCDO166AGR
HENMT1	chr1:108561654-108562154	chr1:108661526-108661527	0.426586271736774	ENCSR913RIB	ENCFF580LDT	naive thymus-derived CD8-positive, alpha-beta T cell	/biosample-types/primary_cell_CL_0000900/	ENCODE-rE2G predictions for naive thymus-derived CD8-positive, alpha-beta T cell; Donor: ENCDO166AGR		ENCDO166AGR
HENMT1	chr1:108643470-108643970	chr1:108661526-108661527	0.34403541753824	ENCSR913RIB	ENCFF580LDT	naive thymus-derived CD8-positive, alpha-beta T cell	/biosample-types/primary_cell_CL_0000900/	ENCODE-rE2G predictions for naive thymus-derived CD8-positive, alpha-beta T cell; Donor: ENCDO166AGR		ENCDO166AGR
HENMT1	chr1:108644809-108645309	chr1:108661526-108661527	0.428822525317509	ENCSR913RIB	ENCFF580LDT	naive thymus-derived CD8-positive, alpha-beta T cell	/biosample-types/primary_cell_CL_0000900/	ENCODE-rE2G predictions for naive thymus-derived CD8-positive, alpha-beta T cell; Donor: ENCDO166AGR		ENCDO166AGR
FAM102B	chr1:108646528-108647265	chr1:108560348-108560349	0.667061826642617	ENCSR913RIB	ENCFF580LDT	naive thymus-derived CD8-positive, alpha-beta T cell	/biosample-types/primary_cell_CL_0000900/	ENCODE-rE2G predictions for naive thymus-derived CD8-positive, alpha-beta T cell; Donor: ENCDO166AGR		ENCDO166AGR
HENMT1	chr1:108646528-108647265	chr1:108661526-108661527	0.84288053308914	ENCSR913RIB	ENCFF580LDT	naive thymus-derived CD8-positive, alpha-beta T cell	/biosample-types/primary_cell_CL_0000900/	ENCODE-rE2G predictions for naive thymus-derived CD8-positive, alpha-beta T cell; Donor: ENCDO166AGR		ENCDO166AGR
PRPF38B	chr1:108646528-108647265	chr1:108692309-108692310	0.242546394460838	ENCSR913RIB	ENCFF580LDT	naive thymus-derived CD8-positive, alpha-beta T cell	/biosample-types/primary_cell_CL_0000900/	ENCODE-rE2G predictions for naive thymus-derived CD8-positive, alpha-beta T cell; Donor: ENCDO166AGR		ENCDO166AGR
HENMT1	chr1:108660794-108661776	chr1:108661526-108661527	0.999971486777856	ENCSR913RIB	ENCFF580LDT	naive thymus-derived CD8-positive, alpha-beta T cell	/biosample-types/primary_cell_CL_0000900/	ENCODE-rE2G predictions for naive thymus-derived CD8-positive, alpha-beta T cell; Donor: ENCDO166AGR		ENCDO166AGR
PRPF38B	chr1:108692039-108692559	chr1:108692309-108692310	0.999998168838375	ENCSR913RIB	ENCFF580LDT	naive thymus-derived CD8-positive, alpha-beta T cell	/biosample-types/primary_cell_CL_0000900/	ENCODE-rE2G predictions for naive thymus-derived CD8-positive, alpha-beta T cell; Donor: ENCDO166AGR		ENCDO166AGR
PRPF38B	chr1:108692604-108693104	chr1:108692309-108692310	0.999965274211656	ENCSR913RIB	ENCFF580LDT	naive thymus-derived CD8-positive, alpha-beta T cell	/biosample-types/primary_cell_CL_0000900/	ENCODE-rE2G predictions for naive thymus-derived CD8-positive, alpha-beta T cell; Donor: ENCDO166AGR		ENCDO166AGR
PRPF38B	chr1:108708946-108709446	chr1:108692309-108692310	0.263418352522682	ENCSR913RIB	ENCFF580LDT	naive thymus-derived CD8-positive, alpha-beta T cell	/biosample-types/primary_cell_CL_0000900/	ENCODE-rE2G predictions for naive thymus-derived CD8-positive, alpha-beta T cell; Donor: ENCDO166AGR		ENCDO166AGR
STXBP3	chr1:108746338-108747267	chr1:108746634-108746635	0.999966849652004	ENCSR913RIB	ENCFF580LDT	naive thymus-derived CD8-positive, alpha-beta T cell	/biosample-types/primary_cell_CL_0000900/	ENCODE-rE2G predictions for naive thymus-derived CD8-positive, alpha-beta T cell; Donor: ENCDO166AGR		ENCDO166AGR
GPSM2	chr1:108876720-108877525	chr1:108876980-108876981	0.999981847852287	ENCSR913RIB	ENCFF580LDT	naive thymus-derived CD8-positive, alpha-beta T cell	/biosample-types/primary_cell_CL_0000900/	ENCODE-rE2G predictions for naive thymus-derived CD8-positive, alpha-beta T cell; Donor: ENCDO166AGR		ENCDO166AGR
CLCC1	chr1:108956391-108957148	chr1:108963499-108963500	0.385352207733916	ENCSR913RIB	ENCFF580LDT	naive thymus-derived CD8-positive, alpha-beta T cell	/biosample-types/primary_cell_CL_0000900/	ENCODE-rE2G predictions for naive thymus-derived CD8-positive, alpha-beta T cell; Donor: ENCDO166AGR		ENCDO166AGR
CLCC1	chr1:108962927-108963749	chr1:108963499-108963500	0.999917330421116	ENCSR913RIB	ENCFF580LDT	naive thymus-derived CD8-positive, alpha-beta T cell	/biosample-types/primary_cell_CL_0000900/	ENCODE-rE2G predictions for naive thymus-derived CD8-positive, alpha-beta T cell; Donor: ENCDO166AGR		ENCDO166AGR
WDR47	chr1:109041282-109042478	chr1:109042228-109042229	0.999950866943078	ENCSR913RIB	ENCFF580LDT	naive thymus-derived CD8-positive, alpha-beta T cell	/biosample-types/primary_cell_CL_0000900/	ENCODE-rE2G predictions for naive thymus-derived CD8-positive, alpha-beta T cell; Donor: ENCDO166AGR		ENCDO166AGR
TAF13	chr1:109075752-109076268	chr1:109076002-109076003	0.999998221260271	ENCSR913RIB	ENCFF580LDT	naive thymus-derived CD8-positive, alpha-beta T cell	/biosample-types/primary_cell_CL_0000900/	ENCODE-rE2G predictions for naive thymus-derived CD8-positive, alpha-beta T cell; Donor: ENCDO166AGR		ENCDO166AGR
TMEM167B	chr1:109090462-109090990	chr1:109090740-109090741	0.999996117533753	ENCSR913RIB	ENCFF580LDT	naive thymus-derived CD8-positive, alpha-beta T cell	/biosample-types/primary_cell_CL_0000900/	ENCODE-rE2G predictions for naive thymus-derived CD8-positive, alpha-beta T cell; Donor: ENCDO166AGR		ENCDO166AGR
C1orf194	chr1:109099882-109100382	chr1:109113857-109113858	0.905298403307909	ENCSR913RIB	ENCFF580LDT	naive thymus-derived CD8-positive, alpha-beta T cell	/biosample-types/primary_cell_CL_0000900/	ENCODE-rE2G predictions for naive thymus-derived CD8-positive, alpha-beta T cell; Donor: ENCDO166AGR		ENCDO166AGR
CELSR2	chr1:109099882-109100382	chr1:109250018-109250019	0.49164035369968	ENCSR913RIB	ENCFF580LDT	naive thymus-derived CD8-positive, alpha-beta T cell	/biosample-types/primary_cell_CL_0000900/	ENCODE-rE2G predictions for naive thymus-derived CD8-positive, alpha-beta T cell; Donor: ENCDO166AGR		ENCDO166AGR
KIAA1324	chr1:109099882-109100382	chr1:109113962-109113963	0.904129264971326	ENCSR913RIB	ENCFF580LDT	naive thymus-derived CD8-positive, alpha-beta T cell	/biosample-types/primary_cell_CL_0000900/	ENCODE-rE2G predictions for naive thymus-derived CD8-positive, alpha-beta T cell; Donor: ENCDO166AGR		ENCDO166AGR
MYBPHL	chr1:109099882-109100382	chr1:109307041-109307042	0.541881314386511	ENCSR913RIB	ENCFF580LDT	naive thymus-derived CD8-positive, alpha-beta T cell	/biosample-types/primary_cell_CL_0000900/	ENCODE-rE2G predictions for naive thymus-derived CD8-positive, alpha-beta T cell; Donor: ENCDO166AGR		ENCDO166AGR
SARS	chr1:109099882-109100382	chr1:109213892-109213893	0.546896723651333	ENCSR913RIB	ENCFF580LDT	naive thymus-derived CD8-positive, alpha-beta T cell	/biosample-types/primary_cell_CL_0000900/	ENCODE-rE2G predictions for naive thymus-derived CD8-positive, alpha-beta T cell; Donor: ENCDO166AGR		ENCDO166AGR
SORT1	chr1:109099882-109100382	chr1:109397945-109397946	0.213975451698173	ENCSR913RIB	ENCFF580LDT	naive thymus-derived CD8-positive, alpha-beta T cell	/biosample-types/primary_cell_CL_0000900/	ENCODE-rE2G predictions for naive thymus-derived CD8-positive, alpha-beta T cell; Donor: ENCDO166AGR		ENCDO166AGR
TAF13	chr1:109099882-109100382	chr1:109076002-109076003	0.819795097493325	ENCSR913RIB	ENCFF580LDT	naive thymus-derived CD8-positive, alpha-beta T cell	/biosample-types/primary_cell_CL_0000900/	ENCODE-rE2G predictions for naive thymus-derived CD8-positive, alpha-beta T cell; Donor: ENCDO166AGR		ENCDO166AGR
TMEM167B	chr1:109099882-109100382	chr1:109090740-109090741	0.938186513208382	ENCSR913RIB	ENCFF580LDT	naive thymus-derived CD8-positive, alpha-beta T cell	/biosample-types/primary_cell_CL_0000900/	ENCODE-rE2G predictions for naive thymus-derived CD8-positive, alpha-beta T cell; Donor: ENCDO166AGR		ENCDO166AGR
WDR47	chr1:109099882-109100382	chr1:109042228-109042229	0.325358478181198	ENCSR913RIB	ENCFF580LDT	naive thymus-derived CD8-positive, alpha-beta T cell	/biosample-types/primary_cell_CL_0000900/	ENCODE-rE2G predictions for naive thymus-derived CD8-positive, alpha-beta T cell; Donor: ENCDO166AGR		ENCDO166AGR
C1orf194	chr1:109100384-109100884	chr1:109113857-109113858	0.307159500151225	ENCSR913RIB	ENCFF580LDT	naive thymus-derived CD8-positive, alpha-beta T cell	/biosample-types/primary_cell_CL_0000900/	ENCODE-rE2G predictions for naive thymus-derived CD8-positive, alpha-beta T cell; Donor: ENCDO166AGR		ENCDO166AGR
KIAA1324	chr1:109100384-109100884	chr1:109113962-109113963	0.304254656204418	ENCSR913RIB	ENCFF580LDT	naive thymus-derived CD8-positive, alpha-beta T cell	/biosample-types/primary_cell_CL_0000900/	ENCODE-rE2G predictions for naive thymus-derived CD8-positive, alpha-beta T cell; Donor: ENCDO166AGR		ENCDO166AGR
TAF13	chr1:109100384-109100884	chr1:109076002-109076003	0.296698327913638	ENCSR913RIB	ENCFF580LDT	naive thymus-derived CD8-positive, alpha-beta T cell	/biosample-types/primary_cell_CL_0000900/	ENCODE-rE2G predictions for naive thymus-derived CD8-positive, alpha-beta T cell; Donor: ENCDO166AGR		ENCDO166AGR
TMEM167B	chr1:109100384-109100884	chr1:109090740-109090741	0.557965245720493	ENCSR913RIB	ENCFF580LDT	naive thymus-derived CD8-positive, alpha-beta T cell	/biosample-types/primary_cell_CL_0000900/	ENCODE-rE2G predictions for naive thymus-derived CD8-positive, alpha-beta T cell; Donor: ENCDO166AGR		ENCDO166AGR
C1orf194	chr1:109112580-109113080	chr1:109113857-109113858	0.97289366081588	ENCSR913RIB	ENCFF580LDT	naive thymus-derived CD8-positive, alpha-beta T cell	/biosample-types/primary_cell_CL_0000900/	ENCODE-rE2G predictions for naive thymus-derived CD8-positive, alpha-beta T cell; Donor: ENCDO166AGR		ENCDO166AGR
CELSR2	chr1:109112580-109113080	chr1:109250018-109250019	0.23207220111018	ENCSR913RIB	ENCFF580LDT	naive thymus-derived CD8-positive, alpha-beta T cell	/biosample-types/primary_cell_CL_0000900/	ENCODE-rE2G predictions for naive thymus-derived CD8-positive, alpha-beta T cell; Donor: ENCDO166AGR		ENCDO166AGR
KIAA1324	chr1:109112580-109113080	chr1:109113962-109113963	0.970761234597878	ENCSR913RIB	ENCFF580LDT	naive thymus-derived CD8-positive, alpha-beta T cell	/biosample-types/primary_cell_CL_0000900/	ENCODE-rE2G predictions for naive thymus-derived CD8-positive, alpha-beta T cell; Donor: ENCDO166AGR		ENCDO166AGR
MYBPHL	chr1:109112580-109113080	chr1:109307041-109307042	0.276268559208199	ENCSR913RIB	ENCFF580LDT	naive thymus-derived CD8-positive, alpha-beta T cell	/biosample-types/primary_cell_CL_0000900/	ENCODE-rE2G predictions for naive thymus-derived CD8-positive, alpha-beta T cell; Donor: ENCDO166AGR		ENCDO166AGR
SARS	chr1:109112580-109113080	chr1:109213892-109213893	0.244217399396571	ENCSR913RIB	ENCFF580LDT	naive thymus-derived CD8-positive, alpha-beta T cell	/biosample-types/primary_cell_CL_0000900/	ENCODE-rE2G predictions for naive thymus-derived CD8-positive, alpha-beta T cell; Donor: ENCDO166AGR		ENCDO166AGR
TAF13	chr1:109112580-109113080	chr1:109076002-109076003	0.4238836902393	ENCSR913RIB	ENCFF580LDT	naive thymus-derived CD8-positive, alpha-beta T cell	/biosample-types/primary_cell_CL_0000900/	ENCODE-rE2G predictions for naive thymus-derived CD8-positive, alpha-beta T cell; Donor: ENCDO166AGR		ENCDO166AGR
TMEM167B	chr1:109112580-109113080	chr1:109090740-109090741	0.587431442827981	ENCSR913RIB	ENCFF580LDT	naive thymus-derived CD8-positive, alpha-beta T cell	/biosample-types/primary_cell_CL_0000900/	ENCODE-rE2G predictions for naive thymus-derived CD8-positive, alpha-beta T cell; Donor: ENCDO166AGR		ENCDO166AGR
C1orf194	chr1:109113607-109114251	chr1:109113857-109113858	0.999993272277237	ENCSR913RIB	ENCFF580LDT	naive thymus-derived CD8-positive, alpha-beta T cell	/biosample-types/primary_cell_CL_0000900/	ENCODE-rE2G predictions for naive thymus-derived CD8-positive, alpha-beta T cell; Donor: ENCDO166AGR		ENCDO166AGR
KIAA1324	chr1:109113607-109114251	chr1:109113962-109113963	0.999996182297044	ENCSR913RIB	ENCFF580LDT	naive thymus-derived CD8-positive, alpha-beta T cell	/biosample-types/primary_cell_CL_0000900/	ENCODE-rE2G predictions for naive thymus-derived CD8-positive, alpha-beta T cell; Donor: ENCDO166AGR		ENCDO166AGR
SARS	chr1:109213595-109214617	chr1:109213892-109213893	0.999973645623848	ENCSR913RIB	ENCFF580LDT	naive thymus-derived CD8-positive, alpha-beta T cell	/biosample-types/primary_cell_CL_0000900/	ENCODE-rE2G predictions for naive thymus-derived CD8-positive, alpha-beta T cell; Donor: ENCDO166AGR		ENCDO166AGR
CELSR2	chr1:109239381-109239881	chr1:109250018-109250019	0.684424881345027	ENCSR913RIB	ENCFF580LDT	naive thymus-derived CD8-positive, alpha-beta T cell	/biosample-types/primary_cell_CL_0000900/	ENCODE-rE2G predictions for naive thymus-derived CD8-positive, alpha-beta T cell; Donor: ENCDO166AGR		ENCDO166AGR
MYBPHL	chr1:109239381-109239881	chr1:109307041-109307042	0.283768199121204	ENCSR913RIB	ENCFF580LDT	naive thymus-derived CD8-positive, alpha-beta T cell	/biosample-types/primary_cell_CL_0000900/	ENCODE-rE2G predictions for naive thymus-derived CD8-positive, alpha-beta T cell; Donor: ENCDO166AGR		ENCDO166AGR
CELSR2	chr1:109239997-109240497	chr1:109250018-109250019	0.400007951214986	ENCSR913RIB	ENCFF580LDT	naive thymus-derived CD8-positive, alpha-beta T cell	/biosample-types/primary_cell_CL_0000900/	ENCODE-rE2G predictions for naive thymus-derived CD8-positive, alpha-beta T cell; Donor: ENCDO166AGR		ENCDO166AGR
CELSR2	chr1:109240520-109241244	chr1:109250018-109250019	0.624824667658016	ENCSR913RIB	ENCFF580LDT	naive thymus-derived CD8-positive, alpha-beta T cell	/biosample-types/primary_cell_CL_0000900/	ENCODE-rE2G predictions for naive thymus-derived CD8-positive, alpha-beta T cell; Donor: ENCDO166AGR		ENCDO166AGR
MYBPHL	chr1:109240520-109241244	chr1:109307041-109307042	0.247964542913441	ENCSR913RIB	ENCFF580LDT	naive thymus-derived CD8-positive, alpha-beta T cell	/biosample-types/primary_cell_CL_0000900/	ENCODE-rE2G predictions for naive thymus-derived CD8-positive, alpha-beta T cell; Donor: ENCDO166AGR		ENCDO166AGR
CELSR2	chr1:109248616-109249116	chr1:109250018-109250019	0.77570387563293	ENCSR913RIB	ENCFF580LDT	naive thymus-derived CD8-positive, alpha-beta T cell	/biosample-types/primary_cell_CL_0000900/	ENCODE-rE2G predictions for naive thymus-derived CD8-positive, alpha-beta T cell; Donor: ENCDO166AGR		ENCDO166AGR
CELSR2	chr1:109249273-109250268	chr1:109250018-109250019	0.99999309801313	ENCSR913RIB	ENCFF580LDT	naive thymus-derived CD8-positive, alpha-beta T cell	/biosample-types/primary_cell_CL_0000900/	ENCODE-rE2G predictions for naive thymus-derived CD8-positive, alpha-beta T cell; Donor: ENCDO166AGR		ENCDO166AGR
CELSR2	chr1:109250486-109251391	chr1:109250018-109250019	0.999979372199736	ENCSR913RIB	ENCFF580LDT	naive thymus-derived CD8-positive, alpha-beta T cell	/biosample-types/primary_cell_CL_0000900/	ENCODE-rE2G predictions for naive thymus-derived CD8-positive, alpha-beta T cell; Donor: ENCDO166AGR		ENCDO166AGR
CELSR2	chr1:109260435-109260935	chr1:109250018-109250019	0.296698392328755	ENCSR913RIB	ENCFF580LDT	naive thymus-derived CD8-positive, alpha-beta T cell	/biosample-types/primary_cell_CL_0000900/	ENCODE-rE2G predictions for naive thymus-derived CD8-positive, alpha-beta T cell; Donor: ENCDO166AGR		ENCDO166AGR
MYBPHL	chr1:109260435-109260935	chr1:109307041-109307042	0.297944593832586	ENCSR913RIB	ENCFF580LDT	naive thymus-derived CD8-positive, alpha-beta T cell	/biosample-types/primary_cell_CL_0000900/	ENCODE-rE2G predictions for naive thymus-derived CD8-positive, alpha-beta T cell; Donor: ENCDO166AGR		ENCDO166AGR
CELSR2	chr1:109262681-109263181	chr1:109250018-109250019	0.539195286313718	ENCSR913RIB	ENCFF580LDT	naive thymus-derived CD8-positive, alpha-beta T cell	/biosample-types/primary_cell_CL_0000900/	ENCODE-rE2G predictions for naive thymus-derived CD8-positive, alpha-beta T cell; Donor: ENCDO166AGR		ENCDO166AGR
MYBPHL	chr1:109262681-109263181	chr1:109307041-109307042	0.409186708731858	ENCSR913RIB	ENCFF580LDT	naive thymus-derived CD8-positive, alpha-beta T cell	/biosample-types/primary_cell_CL_0000900/	ENCODE-rE2G predictions for naive thymus-derived CD8-positive, alpha-beta T cell; Donor: ENCDO166AGR		ENCDO166AGR
PSRC1	chr1:109262681-109263181	chr1:109283168-109283169	0.298773639921005	ENCSR913RIB	ENCFF580LDT	naive thymus-derived CD8-positive, alpha-beta T cell	/biosample-types/primary_cell_CL_0000900/	ENCODE-rE2G predictions for naive thymus-derived CD8-positive, alpha-beta T cell; Donor: ENCDO166AGR		ENCDO166AGR
CELSR2	chr1:109263507-109264007	chr1:109250018-109250019	0.874617653388896	ENCSR913RIB	ENCFF580LDT	naive thymus-derived CD8-positive, alpha-beta T cell	/biosample-types/primary_cell_CL_0000900/	ENCODE-rE2G predictions for naive thymus-derived CD8-positive, alpha-beta T cell; Donor: ENCDO166AGR		ENCDO166AGR
MYBPHL	chr1:109263507-109264007	chr1:109307041-109307042	0.693525122580982	ENCSR913RIB	ENCFF580LDT	naive thymus-derived CD8-positive, alpha-beta T cell	/biosample-types/primary_cell_CL_0000900/	ENCODE-rE2G predictions for naive thymus-derived CD8-positive, alpha-beta T cell; Donor: ENCDO166AGR		ENCDO166AGR
PSRC1	chr1:109263507-109264007	chr1:109283168-109283169	0.589315114522468	ENCSR913RIB	ENCFF580LDT	naive thymus-derived CD8-positive, alpha-beta T cell	/biosample-types/primary_cell_CL_0000900/	ENCODE-rE2G predictions for naive thymus-derived CD8-positive, alpha-beta T cell; Donor: ENCDO166AGR		ENCDO166AGR
SORT1	chr1:109263507-109264007	chr1:109397945-109397946	0.260246046892764	ENCSR913RIB	ENCFF580LDT	naive thymus-derived CD8-positive, alpha-beta T cell	/biosample-types/primary_cell_CL_0000900/	ENCODE-rE2G predictions for naive thymus-derived CD8-positive, alpha-beta T cell; Donor: ENCDO166AGR		ENCDO166AGR
CELSR2	chr1:109272342-109272842	chr1:109250018-109250019	0.220988859589529	ENCSR913RIB	ENCFF580LDT	naive thymus-derived CD8-positive, alpha-beta T cell	/biosample-types/primary_cell_CL_0000900/	ENCODE-rE2G predictions for naive thymus-derived CD8-positive, alpha-beta T cell; Donor: ENCDO166AGR		ENCDO166AGR
MYBPHL	chr1:109272342-109272842	chr1:109307041-109307042	0.241974812482218	ENCSR913RIB	ENCFF580LDT	naive thymus-derived CD8-positive, alpha-beta T cell	/biosample-types/primary_cell_CL_0000900/	ENCODE-rE2G predictions for naive thymus-derived CD8-positive, alpha-beta T cell; Donor: ENCDO166AGR		ENCDO166AGR
PSRC1	chr1:109272342-109272842	chr1:109283168-109283169	0.216874386585378	ENCSR913RIB	ENCFF580LDT	naive thymus-derived CD8-positive, alpha-beta T cell	/biosample-types/primary_cell_CL_0000900/	ENCODE-rE2G predictions for naive thymus-derived CD8-positive, alpha-beta T cell; Donor: ENCDO166AGR		ENCDO166AGR
CELSR2	chr1:109273130-109273630	chr1:109250018-109250019	0.281354490569868	ENCSR913RIB	ENCFF580LDT	naive thymus-derived CD8-positive, alpha-beta T cell	/biosample-types/primary_cell_CL_0000900/	ENCODE-rE2G predictions for naive thymus-derived CD8-positive, alpha-beta T cell; Donor: ENCDO166AGR		ENCDO166AGR
MYBPHL	chr1:109273130-109273630	chr1:109307041-109307042	0.258196819564743	ENCSR913RIB	ENCFF580LDT	naive thymus-derived CD8-positive, alpha-beta T cell	/biosample-types/primary_cell_CL_0000900/	ENCODE-rE2G predictions for naive thymus-derived CD8-positive, alpha-beta T cell; Donor: ENCDO166AGR		ENCDO166AGR
PSRC1	chr1:109273130-109273630	chr1:109283168-109283169	0.242150269888413	ENCSR913RIB	ENCFF580LDT	naive thymus-derived CD8-positive, alpha-beta T cell	/biosample-types/primary_cell_CL_0000900/	ENCODE-rE2G predictions for naive thymus-derived CD8-positive, alpha-beta T cell; Donor: ENCDO166AGR		ENCDO166AGR
CELSR2	chr1:109277364-109277864	chr1:109250018-109250019	0.547987140887199	ENCSR913RIB	ENCFF580LDT	naive thymus-derived CD8-positive, alpha-beta T cell	/biosample-types/primary_cell_CL_0000900/	ENCODE-rE2G predictions for naive thymus-derived CD8-positive, alpha-beta T cell; Donor: ENCDO166AGR		ENCDO166AGR
MYBPHL	chr1:109277364-109277864	chr1:109307041-109307042	0.637267992010346	ENCSR913RIB	ENCFF580LDT	naive thymus-derived CD8-positive, alpha-beta T cell	/biosample-types/primary_cell_CL_0000900/	ENCODE-rE2G predictions for naive thymus-derived CD8-positive, alpha-beta T cell; Donor: ENCDO166AGR		ENCDO166AGR
PSRC1	chr1:109277364-109277864	chr1:109283168-109283169	0.873293197406497	ENCSR913RIB	ENCFF580LDT	naive thymus-derived CD8-positive, alpha-beta T cell	/biosample-types/primary_cell_CL_0000900/	ENCODE-rE2G predictions for naive thymus-derived CD8-positive, alpha-beta T cell; Donor: ENCDO166AGR		ENCDO166AGR
CELSR2	chr1:109281532-109282032	chr1:109250018-109250019	0.366048703895749	ENCSR913RIB	ENCFF580LDT	naive thymus-derived CD8-positive, alpha-beta T cell	/biosample-types/primary_cell_CL_0000900/	ENCODE-rE2G predictions for naive thymus-derived CD8-positive, alpha-beta T cell; Donor: ENCDO166AGR		ENCDO166AGR
MYBPHL	chr1:109281532-109282032	chr1:109307041-109307042	0.44185562258182	ENCSR913RIB	ENCFF580LDT	naive thymus-derived CD8-positive, alpha-beta T cell	/biosample-types/primary_cell_CL_0000900/	ENCODE-rE2G predictions for naive thymus-derived CD8-positive, alpha-beta T cell; Donor: ENCDO166AGR		ENCDO166AGR
PSRC1	chr1:109281532-109282032	chr1:109283168-109283169	0.813183322197802	ENCSR913RIB	ENCFF580LDT	naive thymus-derived CD8-positive, alpha-beta T cell	/biosample-types/primary_cell_CL_0000900/	ENCODE-rE2G predictions for naive thymus-derived CD8-positive, alpha-beta T cell; Donor: ENCDO166AGR		ENCDO166AGR
PSRC1	chr1:109282918-109283706	chr1:109283168-109283169	0.999989743848899	ENCSR913RIB	ENCFF580LDT	naive thymus-derived CD8-positive, alpha-beta T cell	/biosample-types/primary_cell_CL_0000900/	ENCODE-rE2G predictions for naive thymus-derived CD8-positive, alpha-beta T cell; Donor: ENCDO166AGR		ENCDO166AGR
MYBPHL	chr1:109306791-109307782	chr1:109307041-109307042	0.999995699606327	ENCSR913RIB	ENCFF580LDT	naive thymus-derived CD8-positive, alpha-beta T cell	/biosample-types/primary_cell_CL_0000900/	ENCODE-rE2G predictions for naive thymus-derived CD8-positive, alpha-beta T cell; Donor: ENCDO166AGR		ENCDO166AGR
MYBPHL	chr1:109310624-109311124	chr1:109307041-109307042	0.673078450848791	ENCSR913RIB	ENCFF580LDT	naive thymus-derived CD8-positive, alpha-beta T cell	/biosample-types/primary_cell_CL_0000900/	ENCODE-rE2G predictions for naive thymus-derived CD8-positive, alpha-beta T cell; Donor: ENCDO166AGR		ENCDO166AGR
SORT1	chr1:109396994-109397494	chr1:109397945-109397946	0.999978901991853	ENCSR913RIB	ENCFF580LDT	naive thymus-derived CD8-positive, alpha-beta T cell	/biosample-types/primary_cell_CL_0000900/	ENCODE-rE2G predictions for naive thymus-derived CD8-positive, alpha-beta T cell; Donor: ENCDO166AGR		ENCDO166AGR
SORT1	chr1:109397695-109398306	chr1:109397945-109397946	0.999996364421515	ENCSR913RIB	ENCFF580LDT	naive thymus-derived CD8-positive, alpha-beta T cell	/biosample-types/primary_cell_CL_0000900/	ENCODE-rE2G predictions for naive thymus-derived CD8-positive, alpha-beta T cell; Donor: ENCDO166AGR		ENCDO166AGR
PSMA5	chr1:109426198-109426783	chr1:109426448-109426449	0.999961427476849	ENCSR913RIB	ENCFF580LDT	naive thymus-derived CD8-positive, alpha-beta T cell	/biosample-types/primary_cell_CL_0000900/	ENCODE-rE2G predictions for naive thymus-derived CD8-positive, alpha-beta T cell; Donor: ENCDO166AGR		ENCDO166AGR
SYPL2	chr1:109466227-109467230	chr1:109466477-109466478	0.999987443181654	ENCSR913RIB	ENCFF580LDT	naive thymus-derived CD8-positive, alpha-beta T cell	/biosample-types/primary_cell_CL_0000900/	ENCODE-rE2G predictions for naive thymus-derived CD8-positive, alpha-beta T cell; Donor: ENCDO166AGR		ENCDO166AGR
ATXN7L2	chr1:109478751-109479251	chr1:109483938-109483939	0.414669530100089	ENCSR913RIB	ENCFF580LDT	naive thymus-derived CD8-positive, alpha-beta T cell	/biosample-types/primary_cell_CL_0000900/	ENCODE-rE2G predictions for naive thymus-derived CD8-positive, alpha-beta T cell; Donor: ENCDO166AGR		ENCDO166AGR
SYPL2	chr1:109478751-109479251	chr1:109466477-109466478	0.49238590591543	ENCSR913RIB	ENCFF580LDT	naive thymus-derived CD8-positive, alpha-beta T cell	/biosample-types/primary_cell_CL_0000900/	ENCODE-rE2G predictions for naive thymus-derived CD8-positive, alpha-beta T cell; Donor: ENCDO166AGR		ENCDO166AGR
ATXN7L2	chr1:109483174-109484469	chr1:109483938-109483939	0.99998779823042	ENCSR913RIB	ENCFF580LDT	naive thymus-derived CD8-positive, alpha-beta T cell	/biosample-types/primary_cell_CL_0000900/	ENCODE-rE2G predictions for naive thymus-derived CD8-positive, alpha-beta T cell; Donor: ENCDO166AGR		ENCDO166AGR
AMIGO1	chr1:109490555-109491055	chr1:109509714-109509715	0.387297273303034	ENCSR913RIB	ENCFF580LDT	naive thymus-derived CD8-positive, alpha-beta T cell	/biosample-types/primary_cell_CL_0000900/	ENCODE-rE2G predictions for naive thymus-derived CD8-positive, alpha-beta T cell; Donor: ENCDO166AGR		ENCDO166AGR
ATXN7L2	chr1:109490555-109491055	chr1:109483938-109483939	0.487242390859954	ENCSR913RIB	ENCFF580LDT	naive thymus-derived CD8-positive, alpha-beta T cell	/biosample-types/primary_cell_CL_0000900/	ENCODE-rE2G predictions for naive thymus-derived CD8-positive, alpha-beta T cell; Donor: ENCDO166AGR		ENCDO166AGR
CYB561D1	chr1:109490555-109491055	chr1:109494078-109494079	0.551085886153078	ENCSR913RIB	ENCFF580LDT	naive thymus-derived CD8-positive, alpha-beta T cell	/biosample-types/primary_cell_CL_0000900/	ENCODE-rE2G predictions for naive thymus-derived CD8-positive, alpha-beta T cell; Donor: ENCDO166AGR		ENCDO166AGR
SYPL2	chr1:109490555-109491055	chr1:109466477-109466478	0.415301912254792	ENCSR913RIB	ENCFF580LDT	naive thymus-derived CD8-positive, alpha-beta T cell	/biosample-types/primary_cell_CL_0000900/	ENCODE-rE2G predictions for naive thymus-derived CD8-positive, alpha-beta T cell; Donor: ENCDO166AGR		ENCDO166AGR
CYB561D1	chr1:109493804-109494563	chr1:109494078-109494079	0.99997229011418	ENCSR913RIB	ENCFF580LDT	naive thymus-derived CD8-positive, alpha-beta T cell	/biosample-types/primary_cell_CL_0000900/	ENCODE-rE2G predictions for naive thymus-derived CD8-positive, alpha-beta T cell; Donor: ENCDO166AGR		ENCDO166AGR
AMIGO1	chr1:109499873-109500373	chr1:109509714-109509715	0.884926703001155	ENCSR913RIB	ENCFF580LDT	naive thymus-derived CD8-positive, alpha-beta T cell	/biosample-types/primary_cell_CL_0000900/	ENCODE-rE2G predictions for naive thymus-derived CD8-positive, alpha-beta T cell; Donor: ENCDO166AGR		ENCDO166AGR
CYB561D1	chr1:109499873-109500373	chr1:109494078-109494079	0.243177198183585	ENCSR913RIB	ENCFF580LDT	naive thymus-derived CD8-positive, alpha-beta T cell	/biosample-types/primary_cell_CL_0000900/	ENCODE-rE2G predictions for naive thymus-derived CD8-positive, alpha-beta T cell; Donor: ENCDO166AGR		ENCDO166AGR
SYPL2	chr1:109499873-109500373	chr1:109466477-109466478	0.233940419998264	ENCSR913RIB	ENCFF580LDT	naive thymus-derived CD8-positive, alpha-beta T cell	/biosample-types/primary_cell_CL_0000900/	ENCODE-rE2G predictions for naive thymus-derived CD8-positive, alpha-beta T cell; Donor: ENCDO166AGR		ENCDO166AGR
AMIGO1	chr1:109502182-109503017	chr1:109509714-109509715	0.961187390895569	ENCSR913RIB	ENCFF580LDT	naive thymus-derived CD8-positive, alpha-beta T cell	/biosample-types/primary_cell_CL_0000900/	ENCODE-rE2G predictions for naive thymus-derived CD8-positive, alpha-beta T cell; Donor: ENCDO166AGR		ENCDO166AGR
ATXN7L2	chr1:109502182-109503017	chr1:109483938-109483939	0.338833627088703	ENCSR913RIB	ENCFF580LDT	naive thymus-derived CD8-positive, alpha-beta T cell	/biosample-types/primary_cell_CL_0000900/	ENCODE-rE2G predictions for naive thymus-derived CD8-positive, alpha-beta T cell; Donor: ENCDO166AGR		ENCDO166AGR
CYB561D1	chr1:109502182-109503017	chr1:109494078-109494079	0.529691708162934	ENCSR913RIB	ENCFF580LDT	naive thymus-derived CD8-positive, alpha-beta T cell	/biosample-types/primary_cell_CL_0000900/	ENCODE-rE2G predictions for naive thymus-derived CD8-positive, alpha-beta T cell; Donor: ENCDO166AGR		ENCDO166AGR
SYPL2	chr1:109502182-109503017	chr1:109466477-109466478	0.485277423428408	ENCSR913RIB	ENCFF580LDT	naive thymus-derived CD8-positive, alpha-beta T cell	/biosample-types/primary_cell_CL_0000900/	ENCODE-rE2G predictions for naive thymus-derived CD8-positive, alpha-beta T cell; Donor: ENCDO166AGR		ENCDO166AGR
AMIGO1	chr1:109508233-109510424	chr1:109509714-109509715	0.999976888290919	ENCSR913RIB	ENCFF580LDT	naive thymus-derived CD8-positive, alpha-beta T cell	/biosample-types/primary_cell_CL_0000900/	ENCODE-rE2G predictions for naive thymus-derived CD8-positive, alpha-beta T cell; Donor: ENCDO166AGR		ENCDO166AGR
AMIGO1	chr1:109532206-109532706	chr1:109509714-109509715	0.76941380988285	ENCSR913RIB	ENCFF580LDT	naive thymus-derived CD8-positive, alpha-beta T cell	/biosample-types/primary_cell_CL_0000900/	ENCODE-rE2G predictions for naive thymus-derived CD8-positive, alpha-beta T cell; Donor: ENCDO166AGR		ENCDO166AGR
ATXN7L2	chr1:109532206-109532706	chr1:109483938-109483939	0.244054805042805	ENCSR913RIB	ENCFF580LDT	naive thymus-derived CD8-positive, alpha-beta T cell	/biosample-types/primary_cell_CL_0000900/	ENCODE-rE2G predictions for naive thymus-derived CD8-positive, alpha-beta T cell; Donor: ENCDO166AGR		ENCDO166AGR
CYB561D1	chr1:109532206-109532706	chr1:109494078-109494079	0.399117980340863	ENCSR913RIB	ENCFF580LDT	naive thymus-derived CD8-positive, alpha-beta T cell	/biosample-types/primary_cell_CL_0000900/	ENCODE-rE2G predictions for naive thymus-derived CD8-positive, alpha-beta T cell; Donor: ENCDO166AGR		ENCDO166AGR
GNAI3	chr1:109532206-109532706	chr1:109548563-109548564	0.421462814402322	ENCSR913RIB	ENCFF580LDT	naive thymus-derived CD8-positive, alpha-beta T cell	/biosample-types/primary_cell_CL_0000900/	ENCODE-rE2G predictions for naive thymus-derived CD8-positive, alpha-beta T cell; Donor: ENCDO166AGR		ENCDO166AGR
SYPL2	chr1:109532206-109532706	chr1:109466477-109466478	0.464477621863212	ENCSR913RIB	ENCFF580LDT	naive thymus-derived CD8-positive, alpha-beta T cell	/biosample-types/primary_cell_CL_0000900/	ENCODE-rE2G predictions for naive thymus-derived CD8-positive, alpha-beta T cell; Donor: ENCDO166AGR		ENCDO166AGR
AMIGO1	chr1:109532770-109533270	chr1:109509714-109509715	0.446576816283817	ENCSR913RIB	ENCFF580LDT	naive thymus-derived CD8-positive, alpha-beta T cell	/biosample-types/primary_cell_CL_0000900/	ENCODE-rE2G predictions for naive thymus-derived CD8-positive, alpha-beta T cell; Donor: ENCDO166AGR		ENCDO166AGR
AMIGO1	chr1:109546210-109546710	chr1:109509714-109509715	0.311836744569658	ENCSR913RIB	ENCFF580LDT	naive thymus-derived CD8-positive, alpha-beta T cell	/biosample-types/primary_cell_CL_0000900/	ENCODE-rE2G predictions for naive thymus-derived CD8-positive, alpha-beta T cell; Donor: ENCDO166AGR		ENCDO166AGR
GNAI3	chr1:109546210-109546710	chr1:109548563-109548564	0.937265059926037	ENCSR913RIB	ENCFF580LDT	naive thymus-derived CD8-positive, alpha-beta T cell	/biosample-types/primary_cell_CL_0000900/	ENCODE-rE2G predictions for naive thymus-derived CD8-positive, alpha-beta T cell; Donor: ENCDO166AGR		ENCDO166AGR
GSTM4	chr1:109546210-109546710	chr1:109656075-109656076	0.3213864187815	ENCSR913RIB	ENCFF580LDT	naive thymus-derived CD8-positive, alpha-beta T cell	/biosample-types/primary_cell_CL_0000900/	ENCODE-rE2G predictions for naive thymus-derived CD8-positive, alpha-beta T cell; Donor: ENCDO166AGR		ENCDO166AGR
SYPL2	chr1:109546210-109546710	chr1:109466477-109466478	0.215981692989054	ENCSR913RIB	ENCFF580LDT	naive thymus-derived CD8-positive, alpha-beta T cell	/biosample-types/primary_cell_CL_0000900/	ENCODE-rE2G predictions for naive thymus-derived CD8-positive, alpha-beta T cell; Donor: ENCDO166AGR		ENCDO166AGR
GNAI3	chr1:109548293-109549220	chr1:109548563-109548564	0.99998541081935	ENCSR913RIB	ENCFF580LDT	naive thymus-derived CD8-positive, alpha-beta T cell	/biosample-types/primary_cell_CL_0000900/	ENCODE-rE2G predictions for naive thymus-derived CD8-positive, alpha-beta T cell; Donor: ENCDO166AGR		ENCDO166AGR
AMPD2	chr1:109619491-109620062	chr1:109619812-109619813	0.999997667364	ENCSR913RIB	ENCFF580LDT	naive thymus-derived CD8-positive, alpha-beta T cell	/biosample-types/primary_cell_CL_0000900/	ENCODE-rE2G predictions for naive thymus-derived CD8-positive, alpha-beta T cell; Donor: ENCDO166AGR		ENCDO166AGR
AMPD2	chr1:109620805-109621305	chr1:109619812-109619813	0.996822863002015	ENCSR913RIB	ENCFF580LDT	naive thymus-derived CD8-positive, alpha-beta T cell	/biosample-types/primary_cell_CL_0000900/	ENCODE-rE2G predictions for naive thymus-derived CD8-positive, alpha-beta T cell; Donor: ENCDO166AGR		ENCDO166AGR
EPS8L3	chr1:109620805-109621305	chr1:109764022-109764023	0.502696324705875	ENCSR913RIB	ENCFF580LDT	naive thymus-derived CD8-positive, alpha-beta T cell	/biosample-types/primary_cell_CL_0000900/	ENCODE-rE2G predictions for naive thymus-derived CD8-positive, alpha-beta T cell; Donor: ENCDO166AGR		ENCDO166AGR
GSTM2	chr1:109620805-109621305	chr1:109668021-109668022	0.78129298910596	ENCSR913RIB	ENCFF580LDT	naive thymus-derived CD8-positive, alpha-beta T cell	/biosample-types/primary_cell_CL_0000900/	ENCODE-rE2G predictions for naive thymus-derived CD8-positive, alpha-beta T cell; Donor: ENCDO166AGR		ENCDO166AGR
GSTM3	chr1:109620805-109621305	chr1:109741038-109741039	0.536633386866149	ENCSR913RIB	ENCFF580LDT	naive thymus-derived CD8-positive, alpha-beta T cell	/biosample-types/primary_cell_CL_0000900/	ENCODE-rE2G predictions for naive thymus-derived CD8-positive, alpha-beta T cell; Donor: ENCDO166AGR		ENCDO166AGR
GSTM4	chr1:109620805-109621305	chr1:109656075-109656076	0.936979950088952	ENCSR913RIB	ENCFF580LDT	naive thymus-derived CD8-positive, alpha-beta T cell	/biosample-types/primary_cell_CL_0000900/	ENCODE-rE2G predictions for naive thymus-derived CD8-positive, alpha-beta T cell; Donor: ENCDO166AGR		ENCDO166AGR
AMPD2	chr1:109630069-109630761	chr1:109619812-109619813	0.547123729838937	ENCSR913RIB	ENCFF580LDT	naive thymus-derived CD8-positive, alpha-beta T cell	/biosample-types/primary_cell_CL_0000900/	ENCODE-rE2G predictions for naive thymus-derived CD8-positive, alpha-beta T cell; Donor: ENCDO166AGR		ENCDO166AGR
GSTM2	chr1:109630069-109630761	chr1:109668021-109668022	0.251006729421593	ENCSR913RIB	ENCFF580LDT	naive thymus-derived CD8-positive, alpha-beta T cell	/biosample-types/primary_cell_CL_0000900/	ENCODE-rE2G predictions for naive thymus-derived CD8-positive, alpha-beta T cell; Donor: ENCDO166AGR		ENCDO166AGR
GSTM4	chr1:109630069-109630761	chr1:109656075-109656076	0.593431818132299	ENCSR913RIB	ENCFF580LDT	naive thymus-derived CD8-positive, alpha-beta T cell	/biosample-types/primary_cell_CL_0000900/	ENCODE-rE2G predictions for naive thymus-derived CD8-positive, alpha-beta T cell; Donor: ENCDO166AGR		ENCDO166AGR
AMPD2	chr1:109631232-109631732	chr1:109619812-109619813	0.207982360172	ENCSR913RIB	ENCFF580LDT	naive thymus-derived CD8-positive, alpha-beta T cell	/biosample-types/primary_cell_CL_0000900/	ENCODE-rE2G predictions for naive thymus-derived CD8-positive, alpha-beta T cell; Donor: ENCDO166AGR		ENCDO166AGR
GSTM4	chr1:109631232-109631732	chr1:109656075-109656076	0.237833547473761	ENCSR913RIB	ENCFF580LDT	naive thymus-derived CD8-positive, alpha-beta T cell	/biosample-types/primary_cell_CL_0000900/	ENCODE-rE2G predictions for naive thymus-derived CD8-positive, alpha-beta T cell; Donor: ENCDO166AGR		ENCDO166AGR
AMPD2	chr1:109634668-109635399	chr1:109619812-109619813	0.271676447692837	ENCSR913RIB	ENCFF580LDT	naive thymus-derived CD8-positive, alpha-beta T cell	/biosample-types/primary_cell_CL_0000900/	ENCODE-rE2G predictions for naive thymus-derived CD8-positive, alpha-beta T cell; Donor: ENCDO166AGR		ENCDO166AGR
GSTM4	chr1:109634668-109635399	chr1:109656075-109656076	0.270616524220522	ENCSR913RIB	ENCFF580LDT	naive thymus-derived CD8-positive, alpha-beta T cell	/biosample-types/primary_cell_CL_0000900/	ENCODE-rE2G predictions for naive thymus-derived CD8-positive, alpha-beta T cell; Donor: ENCDO166AGR		ENCDO166AGR
AMPD2	chr1:109640149-109640649	chr1:109619812-109619813	0.670166608354416	ENCSR913RIB	ENCFF580LDT	naive thymus-derived CD8-positive, alpha-beta T cell	/biosample-types/primary_cell_CL_0000900/	ENCODE-rE2G predictions for naive thymus-derived CD8-positive, alpha-beta T cell; Donor: ENCDO166AGR		ENCDO166AGR
EPS8L3	chr1:109640149-109640649	chr1:109764022-109764023	0.274523975263039	ENCSR913RIB	ENCFF580LDT	naive thymus-derived CD8-positive, alpha-beta T cell	/biosample-types/primary_cell_CL_0000900/	ENCODE-rE2G predictions for naive thymus-derived CD8-positive, alpha-beta T cell; Donor: ENCDO166AGR		ENCDO166AGR
GSTM2	chr1:109640149-109640649	chr1:109668021-109668022	0.464618017328694	ENCSR913RIB	ENCFF580LDT	naive thymus-derived CD8-positive, alpha-beta T cell	/biosample-types/primary_cell_CL_0000900/	ENCODE-rE2G predictions for naive thymus-derived CD8-positive, alpha-beta T cell; Donor: ENCDO166AGR		ENCDO166AGR
GSTM3	chr1:109640149-109640649	chr1:109741038-109741039	0.203018065875755	ENCSR913RIB	ENCFF580LDT	naive thymus-derived CD8-positive, alpha-beta T cell	/biosample-types/primary_cell_CL_0000900/	ENCODE-rE2G predictions for naive thymus-derived CD8-positive, alpha-beta T cell; Donor: ENCDO166AGR		ENCDO166AGR
GSTM4	chr1:109640149-109640649	chr1:109656075-109656076	0.842865580748757	ENCSR913RIB	ENCFF580LDT	naive thymus-derived CD8-positive, alpha-beta T cell	/biosample-types/primary_cell_CL_0000900/	ENCODE-rE2G predictions for naive thymus-derived CD8-positive, alpha-beta T cell; Donor: ENCDO166AGR		ENCDO166AGR
AMPD2	chr1:109643262-109643762	chr1:109619812-109619813	0.662863332367024	ENCSR913RIB	ENCFF580LDT	naive thymus-derived CD8-positive, alpha-beta T cell	/biosample-types/primary_cell_CL_0000900/	ENCODE-rE2G predictions for naive thymus-derived CD8-positive, alpha-beta T cell; Donor: ENCDO166AGR		ENCDO166AGR
EPS8L3	chr1:109643262-109643762	chr1:109764022-109764023	0.26581818700561	ENCSR913RIB	ENCFF580LDT	naive thymus-derived CD8-positive, alpha-beta T cell	/biosample-types/primary_cell_CL_0000900/	ENCODE-rE2G predictions for naive thymus-derived CD8-positive, alpha-beta T cell; Donor: ENCDO166AGR		ENCDO166AGR
GSTM2	chr1:109643262-109643762	chr1:109668021-109668022	0.391484284542678	ENCSR913RIB	ENCFF580LDT	naive thymus-derived CD8-positive, alpha-beta T cell	/biosample-types/primary_cell_CL_0000900/	ENCODE-rE2G predictions for naive thymus-derived CD8-positive, alpha-beta T cell; Donor: ENCDO166AGR		ENCDO166AGR
GSTM4	chr1:109643262-109643762	chr1:109656075-109656076	0.819336334284565	ENCSR913RIB	ENCFF580LDT	naive thymus-derived CD8-positive, alpha-beta T cell	/biosample-types/primary_cell_CL_0000900/	ENCODE-rE2G predictions for naive thymus-derived CD8-positive, alpha-beta T cell; Donor: ENCDO166AGR		ENCDO166AGR
GSTM4	chr1:109655824-109656509	chr1:109656075-109656076	0.999992337398762	ENCSR913RIB	ENCFF580LDT	naive thymus-derived CD8-positive, alpha-beta T cell	/biosample-types/primary_cell_CL_0000900/	ENCODE-rE2G predictions for naive thymus-derived CD8-positive, alpha-beta T cell; Donor: ENCDO166AGR		ENCDO166AGR
GSTM2	chr1:109667771-109668280	chr1:109668021-109668022	0.999999323924951	ENCSR913RIB	ENCFF580LDT	naive thymus-derived CD8-positive, alpha-beta T cell	/biosample-types/primary_cell_CL_0000900/	ENCODE-rE2G predictions for naive thymus-derived CD8-positive, alpha-beta T cell; Donor: ENCDO166AGR		ENCDO166AGR
GSTM2	chr1:109668412-109668912	chr1:109668021-109668022	0.999976159150791	ENCSR913RIB	ENCFF580LDT	naive thymus-derived CD8-positive, alpha-beta T cell	/biosample-types/primary_cell_CL_0000900/	ENCODE-rE2G predictions for naive thymus-derived CD8-positive, alpha-beta T cell; Donor: ENCDO166AGR		ENCDO166AGR
GSTM3	chr1:109739645-109740615	chr1:109741038-109741039	0.999987841604677	ENCSR913RIB	ENCFF580LDT	naive thymus-derived CD8-positive, alpha-beta T cell	/biosample-types/primary_cell_CL_0000900/	ENCODE-rE2G predictions for naive thymus-derived CD8-positive, alpha-beta T cell; Donor: ENCDO166AGR		ENCDO166AGR
GSTM3	chr1:109740788-109741288	chr1:109741038-109741039	0.999999997697711	ENCSR913RIB	ENCFF580LDT	naive thymus-derived CD8-positive, alpha-beta T cell	/biosample-types/primary_cell_CL_0000900/	ENCODE-rE2G predictions for naive thymus-derived CD8-positive, alpha-beta T cell; Donor: ENCDO166AGR		ENCDO166AGR
EPS8L3	chr1:109751543-109752043	chr1:109764022-109764023	0.492350832928153	ENCSR913RIB	ENCFF580LDT	naive thymus-derived CD8-positive, alpha-beta T cell	/biosample-types/primary_cell_CL_0000900/	ENCODE-rE2G predictions for naive thymus-derived CD8-positive, alpha-beta T cell; Donor: ENCDO166AGR		ENCDO166AGR
GSTM3	chr1:109751543-109752043	chr1:109741038-109741039	0.281916023392978	ENCSR913RIB	ENCFF580LDT	naive thymus-derived CD8-positive, alpha-beta T cell	/biosample-types/primary_cell_CL_0000900/	ENCODE-rE2G predictions for naive thymus-derived CD8-positive, alpha-beta T cell; Donor: ENCDO166AGR		ENCDO166AGR
EPS8L3	chr1:109753035-109753535	chr1:109764022-109764023	0.333281996991155	ENCSR913RIB	ENCFF580LDT	naive thymus-derived CD8-positive, alpha-beta T cell	/biosample-types/primary_cell_CL_0000900/	ENCODE-rE2G predictions for naive thymus-derived CD8-positive, alpha-beta T cell; Donor: ENCDO166AGR		ENCDO166AGR
GSTM3	chr1:109753035-109753535	chr1:109741038-109741039	0.228438270776505	ENCSR913RIB	ENCFF580LDT	naive thymus-derived CD8-positive, alpha-beta T cell	/biosample-types/primary_cell_CL_0000900/	ENCODE-rE2G predictions for naive thymus-derived CD8-positive, alpha-beta T cell; Donor: ENCDO166AGR		ENCDO166AGR
EPS8L3	chr1:109758402-109758902	chr1:109764022-109764023	0.814629935464072	ENCSR913RIB	ENCFF580LDT	naive thymus-derived CD8-positive, alpha-beta T cell	/biosample-types/primary_cell_CL_0000900/	ENCODE-rE2G predictions for naive thymus-derived CD8-positive, alpha-beta T cell; Donor: ENCDO166AGR		ENCDO166AGR
GSTM3	chr1:109758402-109758902	chr1:109741038-109741039	0.382804819307444	ENCSR913RIB	ENCFF580LDT	naive thymus-derived CD8-positive, alpha-beta T cell	/biosample-types/primary_cell_CL_0000900/	ENCODE-rE2G predictions for naive thymus-derived CD8-positive, alpha-beta T cell; Donor: ENCDO166AGR		ENCDO166AGR
EPS8L3	chr1:109758969-109759469	chr1:109764022-109764023	0.693136452496783	ENCSR913RIB	ENCFF580LDT	naive thymus-derived CD8-positive, alpha-beta T cell	/biosample-types/primary_cell_CL_0000900/	ENCODE-rE2G predictions for naive thymus-derived CD8-positive, alpha-beta T cell; Donor: ENCDO166AGR		ENCDO166AGR
GSTM3	chr1:109758969-109759469	chr1:109741038-109741039	0.352371399366933	ENCSR913RIB	ENCFF580LDT	naive thymus-derived CD8-positive, alpha-beta T cell	/biosample-types/primary_cell_CL_0000900/	ENCODE-rE2G predictions for naive thymus-derived CD8-positive, alpha-beta T cell; Donor: ENCDO166AGR		ENCDO166AGR
EPS8L3	chr1:109761549-109762049	chr1:109764022-109764023	0.874162487841067	ENCSR913RIB	ENCFF580LDT	naive thymus-derived CD8-positive, alpha-beta T cell	/biosample-types/primary_cell_CL_0000900/	ENCODE-rE2G predictions for naive thymus-derived CD8-positive, alpha-beta T cell; Donor: ENCDO166AGR		ENCDO166AGR
GSTM3	chr1:109761549-109762049	chr1:109741038-109741039	0.489488673720205	ENCSR913RIB	ENCFF580LDT	naive thymus-derived CD8-positive, alpha-beta T cell	/biosample-types/primary_cell_CL_0000900/	ENCODE-rE2G predictions for naive thymus-derived CD8-positive, alpha-beta T cell; Donor: ENCDO166AGR		ENCDO166AGR
EPS8L3	chr1:109763772-109764272	chr1:109764022-109764023	0.999999997376676	ENCSR913RIB	ENCFF580LDT	naive thymus-derived CD8-positive, alpha-beta T cell	/biosample-types/primary_cell_CL_0000900/	ENCODE-rE2G predictions for naive thymus-derived CD8-positive, alpha-beta T cell; Donor: ENCDO166AGR		ENCDO166AGR
EPS8L3	chr1:109770757-109771257	chr1:109764022-109764023	0.301157252693749	ENCSR913RIB	ENCFF580LDT	naive thymus-derived CD8-positive, alpha-beta T cell	/biosample-types/primary_cell_CL_0000900/	ENCODE-rE2G predictions for naive thymus-derived CD8-positive, alpha-beta T cell; Donor: ENCDO166AGR		ENCDO166AGR
CSF1	chr1:109773597-109774573	chr1:109910610-109910611	0.460525552942555	ENCSR913RIB	ENCFF580LDT	naive thymus-derived CD8-positive, alpha-beta T cell	/biosample-types/primary_cell_CL_0000900/	ENCODE-rE2G predictions for naive thymus-derived CD8-positive, alpha-beta T cell; Donor: ENCDO166AGR		ENCDO166AGR
EPS8L3	chr1:109773597-109774573	chr1:109764022-109764023	0.932973109762478	ENCSR913RIB	ENCFF580LDT	naive thymus-derived CD8-positive, alpha-beta T cell	/biosample-types/primary_cell_CL_0000900/	ENCODE-rE2G predictions for naive thymus-derived CD8-positive, alpha-beta T cell; Donor: ENCDO166AGR		ENCDO166AGR
GSTM3	chr1:109773597-109774573	chr1:109741038-109741039	0.728198306714876	ENCSR913RIB	ENCFF580LDT	naive thymus-derived CD8-positive, alpha-beta T cell	/biosample-types/primary_cell_CL_0000900/	ENCODE-rE2G predictions for naive thymus-derived CD8-positive, alpha-beta T cell; Donor: ENCDO166AGR		ENCDO166AGR
AHCYL1	chr1:109776781-109777281	chr1:109984764-109984765	0.368034161920929	ENCSR913RIB	ENCFF580LDT	naive thymus-derived CD8-positive, alpha-beta T cell	/biosample-types/primary_cell_CL_0000900/	ENCODE-rE2G predictions for naive thymus-derived CD8-positive, alpha-beta T cell; Donor: ENCDO166AGR		ENCDO166AGR
CSF1	chr1:109776781-109777281	chr1:109910610-109910611	0.611279490962854	ENCSR913RIB	ENCFF580LDT	naive thymus-derived CD8-positive, alpha-beta T cell	/biosample-types/primary_cell_CL_0000900/	ENCODE-rE2G predictions for naive thymus-derived CD8-positive, alpha-beta T cell; Donor: ENCDO166AGR		ENCDO166AGR
EPS8L3	chr1:109776781-109777281	chr1:109764022-109764023	0.89298831918108	ENCSR913RIB	ENCFF580LDT	naive thymus-derived CD8-positive, alpha-beta T cell	/biosample-types/primary_cell_CL_0000900/	ENCODE-rE2G predictions for naive thymus-derived CD8-positive, alpha-beta T cell; Donor: ENCDO166AGR		ENCDO166AGR
GSTM3	chr1:109776781-109777281	chr1:109741038-109741039	0.662360949754685	ENCSR913RIB	ENCFF580LDT	naive thymus-derived CD8-positive, alpha-beta T cell	/biosample-types/primary_cell_CL_0000900/	ENCODE-rE2G predictions for naive thymus-derived CD8-positive, alpha-beta T cell; Donor: ENCDO166AGR		ENCDO166AGR
AHCYL1	chr1:109790731-109791231	chr1:109984764-109984765	0.342892131209481	ENCSR913RIB	ENCFF580LDT	naive thymus-derived CD8-positive, alpha-beta T cell	/biosample-types/primary_cell_CL_0000900/	ENCODE-rE2G predictions for naive thymus-derived CD8-positive, alpha-beta T cell; Donor: ENCDO166AGR		ENCDO166AGR
CSF1	chr1:109790731-109791231	chr1:109910610-109910611	0.85947456769408	ENCSR913RIB	ENCFF580LDT	naive thymus-derived CD8-positive, alpha-beta T cell	/biosample-types/primary_cell_CL_0000900/	ENCODE-rE2G predictions for naive thymus-derived CD8-positive, alpha-beta T cell; Donor: ENCDO166AGR		ENCDO166AGR
EPS8L3	chr1:109790731-109791231	chr1:109764022-109764023	0.864737322280731	ENCSR913RIB	ENCFF580LDT	naive thymus-derived CD8-positive, alpha-beta T cell	/biosample-types/primary_cell_CL_0000900/	ENCODE-rE2G predictions for naive thymus-derived CD8-positive, alpha-beta T cell; Donor: ENCDO166AGR		ENCDO166AGR
GSTM3	chr1:109790731-109791231	chr1:109741038-109741039	0.695727219271019	ENCSR913RIB	ENCFF580LDT	naive thymus-derived CD8-positive, alpha-beta T cell	/biosample-types/primary_cell_CL_0000900/	ENCODE-rE2G predictions for naive thymus-derived CD8-positive, alpha-beta T cell; Donor: ENCDO166AGR		ENCDO166AGR
CSF1	chr1:109793795-109794295	chr1:109910610-109910611	0.369621865996099	ENCSR913RIB	ENCFF580LDT	naive thymus-derived CD8-positive, alpha-beta T cell	/biosample-types/primary_cell_CL_0000900/	ENCODE-rE2G predictions for naive thymus-derived CD8-positive, alpha-beta T cell; Donor: ENCDO166AGR		ENCDO166AGR
EPS8L3	chr1:109793795-109794295	chr1:109764022-109764023	0.496620287382109	ENCSR913RIB	ENCFF580LDT	naive thymus-derived CD8-positive, alpha-beta T cell	/biosample-types/primary_cell_CL_0000900/	ENCODE-rE2G predictions for naive thymus-derived CD8-positive, alpha-beta T cell; Donor: ENCDO166AGR		ENCDO166AGR
GSTM3	chr1:109793795-109794295	chr1:109741038-109741039	0.303407443209652	ENCSR913RIB	ENCFF580LDT	naive thymus-derived CD8-positive, alpha-beta T cell	/biosample-types/primary_cell_CL_0000900/	ENCODE-rE2G predictions for naive thymus-derived CD8-positive, alpha-beta T cell; Donor: ENCDO166AGR		ENCDO166AGR
EPS8L3	chr1:109797665-109798165	chr1:109764022-109764023	0.296730275664935	ENCSR913RIB	ENCFF580LDT	naive thymus-derived CD8-positive, alpha-beta T cell	/biosample-types/primary_cell_CL_0000900/	ENCODE-rE2G predictions for naive thymus-derived CD8-positive, alpha-beta T cell; Donor: ENCDO166AGR		ENCDO166AGR
CSF1	chr1:109802242-109802742	chr1:109910610-109910611	0.619012861101615	ENCSR913RIB	ENCFF580LDT	naive thymus-derived CD8-positive, alpha-beta T cell	/biosample-types/primary_cell_CL_0000900/	ENCODE-rE2G predictions for naive thymus-derived CD8-positive, alpha-beta T cell; Donor: ENCDO166AGR		ENCDO166AGR
EPS8L3	chr1:109802242-109802742	chr1:109764022-109764023	0.716999458828544	ENCSR913RIB	ENCFF580LDT	naive thymus-derived CD8-positive, alpha-beta T cell	/biosample-types/primary_cell_CL_0000900/	ENCODE-rE2G predictions for naive thymus-derived CD8-positive, alpha-beta T cell; Donor: ENCDO166AGR		ENCDO166AGR
GSTM3	chr1:109802242-109802742	chr1:109741038-109741039	0.483534937892067	ENCSR913RIB	ENCFF580LDT	naive thymus-derived CD8-positive, alpha-beta T cell	/biosample-types/primary_cell_CL_0000900/	ENCODE-rE2G predictions for naive thymus-derived CD8-positive, alpha-beta T cell; Donor: ENCDO166AGR		ENCDO166AGR
EPS8L3	chr1:109806527-109807027	chr1:109764022-109764023	0.306473025123459	ENCSR913RIB	ENCFF580LDT	naive thymus-derived CD8-positive, alpha-beta T cell	/biosample-types/primary_cell_CL_0000900/	ENCODE-rE2G predictions for naive thymus-derived CD8-positive, alpha-beta T cell; Donor: ENCDO166AGR		ENCDO166AGR
EPS8L3	chr1:109807376-109807876	chr1:109764022-109764023	0.285830470607092	ENCSR913RIB	ENCFF580LDT	naive thymus-derived CD8-positive, alpha-beta T cell	/biosample-types/primary_cell_CL_0000900/	ENCODE-rE2G predictions for naive thymus-derived CD8-positive, alpha-beta T cell; Donor: ENCDO166AGR		ENCDO166AGR
EPS8L3	chr1:109808350-109808850	chr1:109764022-109764023	0.308632467105432	ENCSR913RIB	ENCFF580LDT	naive thymus-derived CD8-positive, alpha-beta T cell	/biosample-types/primary_cell_CL_0000900/	ENCODE-rE2G predictions for naive thymus-derived CD8-positive, alpha-beta T cell; Donor: ENCDO166AGR		ENCDO166AGR
EPS8L3	chr1:109877058-109877558	chr1:109764022-109764023	0.222044702491692	ENCSR913RIB	ENCFF580LDT	naive thymus-derived CD8-positive, alpha-beta T cell	/biosample-types/primary_cell_CL_0000900/	ENCODE-rE2G predictions for naive thymus-derived CD8-positive, alpha-beta T cell; Donor: ENCDO166AGR		ENCDO166AGR
CSF1	chr1:109879932-109880432	chr1:109910610-109910611	0.208791651657659	ENCSR913RIB	ENCFF580LDT	naive thymus-derived CD8-positive, alpha-beta T cell	/biosample-types/primary_cell_CL_0000900/	ENCODE-rE2G predictions for naive thymus-derived CD8-positive, alpha-beta T cell; Donor: ENCDO166AGR		ENCDO166AGR
EPS8L3	chr1:109879932-109880432	chr1:109764022-109764023	0.243772258240496	ENCSR913RIB	ENCFF580LDT	naive thymus-derived CD8-positive, alpha-beta T cell	/biosample-types/primary_cell_CL_0000900/	ENCODE-rE2G predictions for naive thymus-derived CD8-positive, alpha-beta T cell; Donor: ENCDO166AGR		ENCDO166AGR
CSF1	chr1:109882447-109882947	chr1:109910610-109910611	0.238363357909101	ENCSR913RIB	ENCFF580LDT	naive thymus-derived CD8-positive, alpha-beta T cell	/biosample-types/primary_cell_CL_0000900/	ENCODE-rE2G predictions for naive thymus-derived CD8-positive, alpha-beta T cell; Donor: ENCDO166AGR		ENCDO166AGR
EPS8L3	chr1:109882447-109882947	chr1:109764022-109764023	0.260604018998851	ENCSR913RIB	ENCFF580LDT	naive thymus-derived CD8-positive, alpha-beta T cell	/biosample-types/primary_cell_CL_0000900/	ENCODE-rE2G predictions for naive thymus-derived CD8-positive, alpha-beta T cell; Donor: ENCDO166AGR		ENCDO166AGR
EPS8L3	chr1:109883134-109883634	chr1:109764022-109764023	0.237775639786246	ENCSR913RIB	ENCFF580LDT	naive thymus-derived CD8-positive, alpha-beta T cell	/biosample-types/primary_cell_CL_0000900/	ENCODE-rE2G predictions for naive thymus-derived CD8-positive, alpha-beta T cell; Donor: ENCDO166AGR		ENCDO166AGR
EPS8L3	chr1:109892958-109893458	chr1:109764022-109764023	0.215930053732753	ENCSR913RIB	ENCFF580LDT	naive thymus-derived CD8-positive, alpha-beta T cell	/biosample-types/primary_cell_CL_0000900/	ENCODE-rE2G predictions for naive thymus-derived CD8-positive, alpha-beta T cell; Donor: ENCDO166AGR		ENCDO166AGR
CSF1	chr1:109895816-109896548	chr1:109910610-109910611	0.262163389087488	ENCSR913RIB	ENCFF580LDT	naive thymus-derived CD8-positive, alpha-beta T cell	/biosample-types/primary_cell_CL_0000900/	ENCODE-rE2G predictions for naive thymus-derived CD8-positive, alpha-beta T cell; Donor: ENCDO166AGR		ENCDO166AGR
EPS8L3	chr1:109895816-109896548	chr1:109764022-109764023	0.261385960788687	ENCSR913RIB	ENCFF580LDT	naive thymus-derived CD8-positive, alpha-beta T cell	/biosample-types/primary_cell_CL_0000900/	ENCODE-rE2G predictions for naive thymus-derived CD8-positive, alpha-beta T cell; Donor: ENCDO166AGR		ENCDO166AGR
CSF1	chr1:109906144-109906644	chr1:109910610-109910611	0.932928398668121	ENCSR913RIB	ENCFF580LDT	naive thymus-derived CD8-positive, alpha-beta T cell	/biosample-types/primary_cell_CL_0000900/	ENCODE-rE2G predictions for naive thymus-derived CD8-positive, alpha-beta T cell; Donor: ENCDO166AGR		ENCDO166AGR
EPS8L3	chr1:109906144-109906644	chr1:109764022-109764023	0.427350008281442	ENCSR913RIB	ENCFF580LDT	naive thymus-derived CD8-positive, alpha-beta T cell	/biosample-types/primary_cell_CL_0000900/	ENCODE-rE2G predictions for naive thymus-derived CD8-positive, alpha-beta T cell; Donor: ENCDO166AGR		ENCDO166AGR
GSTM3	chr1:109906144-109906644	chr1:109741038-109741039	0.271448361990097	ENCSR913RIB	ENCFF580LDT	naive thymus-derived CD8-positive, alpha-beta T cell	/biosample-types/primary_cell_CL_0000900/	ENCODE-rE2G predictions for naive thymus-derived CD8-positive, alpha-beta T cell; Donor: ENCDO166AGR		ENCDO166AGR
CSF1	chr1:109909989-109911009	chr1:109910610-109910611	0.99999543180693	ENCSR913RIB	ENCFF580LDT	naive thymus-derived CD8-positive, alpha-beta T cell	/biosample-types/primary_cell_CL_0000900/	ENCODE-rE2G predictions for naive thymus-derived CD8-positive, alpha-beta T cell; Donor: ENCDO166AGR		ENCDO166AGR
CSF1	chr1:109911075-109911737	chr1:109910610-109910611	0.999980727224073	ENCSR913RIB	ENCFF580LDT	naive thymus-derived CD8-positive, alpha-beta T cell	/biosample-types/primary_cell_CL_0000900/	ENCODE-rE2G predictions for naive thymus-derived CD8-positive, alpha-beta T cell; Donor: ENCDO166AGR		ENCDO166AGR
AHCYL1	chr1:109984438-109985014	chr1:109984764-109984765	0.999990306266557	ENCSR913RIB	ENCFF580LDT	naive thymus-derived CD8-positive, alpha-beta T cell	/biosample-types/primary_cell_CL_0000900/	ENCODE-rE2G predictions for naive thymus-derived CD8-positive, alpha-beta T cell; Donor: ENCDO166AGR		ENCDO166AGR
ALX3	chr1:110029507-110030007	chr1:110070700-110070701	0.375299134275617	ENCSR913RIB	ENCFF580LDT	naive thymus-derived CD8-positive, alpha-beta T cell	/biosample-types/primary_cell_CL_0000900/	ENCODE-rE2G predictions for naive thymus-derived CD8-positive, alpha-beta T cell; Donor: ENCDO166AGR		ENCDO166AGR
STRIP1	chr1:110029507-110030007	chr1:110034600-110034601	0.745275395131685	ENCSR913RIB	ENCFF580LDT	naive thymus-derived CD8-positive, alpha-beta T cell	/biosample-types/primary_cell_CL_0000900/	ENCODE-rE2G predictions for naive thymus-derived CD8-positive, alpha-beta T cell; Donor: ENCDO166AGR		ENCDO166AGR
UBL4B	chr1:110029507-110030007	chr1:110112439-110112440	0.218234626519424	ENCSR913RIB	ENCFF580LDT	naive thymus-derived CD8-positive, alpha-beta T cell	/biosample-types/primary_cell_CL_0000900/	ENCODE-rE2G predictions for naive thymus-derived CD8-positive, alpha-beta T cell; Donor: ENCDO166AGR		ENCDO166AGR
STRIP1	chr1:110034331-110035181	chr1:110034600-110034601	0.999988637620593	ENCSR913RIB	ENCFF580LDT	naive thymus-derived CD8-positive, alpha-beta T cell	/biosample-types/primary_cell_CL_0000900/	ENCODE-rE2G predictions for naive thymus-derived CD8-positive, alpha-beta T cell; Donor: ENCDO166AGR		ENCDO166AGR
ALX3	chr1:110043389-110044209	chr1:110070700-110070701	0.262552807831037	ENCSR913RIB	ENCFF580LDT	naive thymus-derived CD8-positive, alpha-beta T cell	/biosample-types/primary_cell_CL_0000900/	ENCODE-rE2G predictions for naive thymus-derived CD8-positive, alpha-beta T cell; Donor: ENCDO166AGR		ENCDO166AGR
ALX3	chr1:110053752-110054252	chr1:110070700-110070701	0.619870829279024	ENCSR913RIB	ENCFF580LDT	naive thymus-derived CD8-positive, alpha-beta T cell	/biosample-types/primary_cell_CL_0000900/	ENCODE-rE2G predictions for naive thymus-derived CD8-positive, alpha-beta T cell; Donor: ENCDO166AGR		ENCDO166AGR
UBL4B	chr1:110053752-110054252	chr1:110112439-110112440	0.232304052285843	ENCSR913RIB	ENCFF580LDT	naive thymus-derived CD8-positive, alpha-beta T cell	/biosample-types/primary_cell_CL_0000900/	ENCODE-rE2G predictions for naive thymus-derived CD8-positive, alpha-beta T cell; Donor: ENCDO166AGR		ENCDO166AGR
ALX3	chr1:110060015-110060515	chr1:110070700-110070701	0.901276796709046	ENCSR913RIB	ENCFF580LDT	naive thymus-derived CD8-positive, alpha-beta T cell	/biosample-types/primary_cell_CL_0000900/	ENCODE-rE2G predictions for naive thymus-derived CD8-positive, alpha-beta T cell; Donor: ENCDO166AGR		ENCDO166AGR
SLC6A17	chr1:110060015-110060515	chr1:110150513-110150514	0.235341395083902	ENCSR913RIB	ENCFF580LDT	naive thymus-derived CD8-positive, alpha-beta T cell	/biosample-types/primary_cell_CL_0000900/	ENCODE-rE2G predictions for naive thymus-derived CD8-positive, alpha-beta T cell; Donor: ENCDO166AGR		ENCDO166AGR
UBL4B	chr1:110060015-110060515	chr1:110112439-110112440	0.341078808925273	ENCSR913RIB	ENCFF580LDT	naive thymus-derived CD8-positive, alpha-beta T cell	/biosample-types/primary_cell_CL_0000900/	ENCODE-rE2G predictions for naive thymus-derived CD8-positive, alpha-beta T cell; Donor: ENCDO166AGR		ENCDO166AGR
ALX3	chr1:110067464-110067964	chr1:110070700-110070701	0.915198523742495	ENCSR913RIB	ENCFF580LDT	naive thymus-derived CD8-positive, alpha-beta T cell	/biosample-types/primary_cell_CL_0000900/	ENCODE-rE2G predictions for naive thymus-derived CD8-positive, alpha-beta T cell; Donor: ENCDO166AGR		ENCDO166AGR
ALX3	chr1:110068711-110069513	chr1:110070700-110070701	0.982893838238564	ENCSR913RIB	ENCFF580LDT	naive thymus-derived CD8-positive, alpha-beta T cell	/biosample-types/primary_cell_CL_0000900/	ENCODE-rE2G predictions for naive thymus-derived CD8-positive, alpha-beta T cell; Donor: ENCDO166AGR		ENCDO166AGR
SLC6A17	chr1:110068711-110069513	chr1:110150513-110150514	0.245795249345114	ENCSR913RIB	ENCFF580LDT	naive thymus-derived CD8-positive, alpha-beta T cell	/biosample-types/primary_cell_CL_0000900/	ENCODE-rE2G predictions for naive thymus-derived CD8-positive, alpha-beta T cell; Donor: ENCDO166AGR		ENCDO166AGR
UBL4B	chr1:110068711-110069513	chr1:110112439-110112440	0.32607513804546	ENCSR913RIB	ENCFF580LDT	naive thymus-derived CD8-positive, alpha-beta T cell	/biosample-types/primary_cell_CL_0000900/	ENCODE-rE2G predictions for naive thymus-derived CD8-positive, alpha-beta T cell; Donor: ENCDO166AGR		ENCDO166AGR
ALX3	chr1:110069684-110070184	chr1:110070700-110070701	0.944250814493883	ENCSR913RIB	ENCFF580LDT	naive thymus-derived CD8-positive, alpha-beta T cell	/biosample-types/primary_cell_CL_0000900/	ENCODE-rE2G predictions for naive thymus-derived CD8-positive, alpha-beta T cell; Donor: ENCDO166AGR		ENCDO166AGR
ALX3	chr1:110070450-110070950	chr1:110070700-110070701	0.999999997234048	ENCSR913RIB	ENCFF580LDT	naive thymus-derived CD8-positive, alpha-beta T cell	/biosample-types/primary_cell_CL_0000900/	ENCODE-rE2G predictions for naive thymus-derived CD8-positive, alpha-beta T cell; Donor: ENCDO166AGR		ENCDO166AGR
ALX3	chr1:110083745-110084720	chr1:110070700-110070701	0.381509453022722	ENCSR913RIB	ENCFF580LDT	naive thymus-derived CD8-positive, alpha-beta T cell	/biosample-types/primary_cell_CL_0000900/	ENCODE-rE2G predictions for naive thymus-derived CD8-positive, alpha-beta T cell; Donor: ENCDO166AGR		ENCDO166AGR
SLC6A17	chr1:110083745-110084720	chr1:110150513-110150514	0.347504876569062	ENCSR913RIB	ENCFF580LDT	naive thymus-derived CD8-positive, alpha-beta T cell	/biosample-types/primary_cell_CL_0000900/	ENCODE-rE2G predictions for naive thymus-derived CD8-positive, alpha-beta T cell; Donor: ENCDO166AGR		ENCDO166AGR
UBL4B	chr1:110083745-110084720	chr1:110112439-110112440	0.570388462392197	ENCSR913RIB	ENCFF580LDT	naive thymus-derived CD8-positive, alpha-beta T cell	/biosample-types/primary_cell_CL_0000900/	ENCODE-rE2G predictions for naive thymus-derived CD8-positive, alpha-beta T cell; Donor: ENCDO166AGR		ENCDO166AGR
ALX3	chr1:110087761-110089086	chr1:110070700-110070701	0.521609471326224	ENCSR913RIB	ENCFF580LDT	naive thymus-derived CD8-positive, alpha-beta T cell	/biosample-types/primary_cell_CL_0000900/	ENCODE-rE2G predictions for naive thymus-derived CD8-positive, alpha-beta T cell; Donor: ENCDO166AGR		ENCDO166AGR
SLC6A17	chr1:110087761-110089086	chr1:110150513-110150514	0.467721570669313	ENCSR913RIB	ENCFF580LDT	naive thymus-derived CD8-positive, alpha-beta T cell	/biosample-types/primary_cell_CL_0000900/	ENCODE-rE2G predictions for naive thymus-derived CD8-positive, alpha-beta T cell; Donor: ENCDO166AGR		ENCDO166AGR
UBL4B	chr1:110087761-110089086	chr1:110112439-110112440	0.757194850688745	ENCSR913RIB	ENCFF580LDT	naive thymus-derived CD8-positive, alpha-beta T cell	/biosample-types/primary_cell_CL_0000900/	ENCODE-rE2G predictions for naive thymus-derived CD8-positive, alpha-beta T cell; Donor: ENCDO166AGR		ENCDO166AGR
SLC6A17	chr1:110089725-110090225	chr1:110150513-110150514	0.211777391599471	ENCSR913RIB	ENCFF580LDT	naive thymus-derived CD8-positive, alpha-beta T cell	/biosample-types/primary_cell_CL_0000900/	ENCODE-rE2G predictions for naive thymus-derived CD8-positive, alpha-beta T cell; Donor: ENCDO166AGR		ENCDO166AGR
UBL4B	chr1:110089725-110090225	chr1:110112439-110112440	0.334446077385592	ENCSR913RIB	ENCFF580LDT	naive thymus-derived CD8-positive, alpha-beta T cell	/biosample-types/primary_cell_CL_0000900/	ENCODE-rE2G predictions for naive thymus-derived CD8-positive, alpha-beta T cell; Donor: ENCDO166AGR		ENCDO166AGR
UBL4B	chr1:110093644-110094144	chr1:110112439-110112440	0.29339796602352	ENCSR913RIB	ENCFF580LDT	naive thymus-derived CD8-positive, alpha-beta T cell	/biosample-types/primary_cell_CL_0000900/	ENCODE-rE2G predictions for naive thymus-derived CD8-positive, alpha-beta T cell; Donor: ENCDO166AGR		ENCDO166AGR
SLC6A17	chr1:110098401-110098901	chr1:110150513-110150514	0.221890935629541	ENCSR913RIB	ENCFF580LDT	naive thymus-derived CD8-positive, alpha-beta T cell	/biosample-types/primary_cell_CL_0000900/	ENCODE-rE2G predictions for naive thymus-derived CD8-positive, alpha-beta T cell; Donor: ENCDO166AGR		ENCDO166AGR
UBL4B	chr1:110098401-110098901	chr1:110112439-110112440	0.410479501575211	ENCSR913RIB	ENCFF580LDT	naive thymus-derived CD8-positive, alpha-beta T cell	/biosample-types/primary_cell_CL_0000900/	ENCODE-rE2G predictions for naive thymus-derived CD8-positive, alpha-beta T cell; Donor: ENCDO166AGR		ENCDO166AGR
SLC6A17	chr1:110100441-110100941	chr1:110150513-110150514	0.232679435892699	ENCSR913RIB	ENCFF580LDT	naive thymus-derived CD8-positive, alpha-beta T cell	/biosample-types/primary_cell_CL_0000900/	ENCODE-rE2G predictions for naive thymus-derived CD8-positive, alpha-beta T cell; Donor: ENCDO166AGR		ENCDO166AGR
UBL4B	chr1:110100441-110100941	chr1:110112439-110112440	0.478852922566271	ENCSR913RIB	ENCFF580LDT	naive thymus-derived CD8-positive, alpha-beta T cell	/biosample-types/primary_cell_CL_0000900/	ENCODE-rE2G predictions for naive thymus-derived CD8-positive, alpha-beta T cell; Donor: ENCDO166AGR		ENCDO166AGR
SLC6A17	chr1:110103009-110103509	chr1:110150513-110150514	0.206881643687605	ENCSR913RIB	ENCFF580LDT	naive thymus-derived CD8-positive, alpha-beta T cell	/biosample-types/primary_cell_CL_0000900/	ENCODE-rE2G predictions for naive thymus-derived CD8-positive, alpha-beta T cell; Donor: ENCDO166AGR		ENCDO166AGR
UBL4B	chr1:110103009-110103509	chr1:110112439-110112440	0.393418957811932	ENCSR913RIB	ENCFF580LDT	naive thymus-derived CD8-positive, alpha-beta T cell	/biosample-types/primary_cell_CL_0000900/	ENCODE-rE2G predictions for naive thymus-derived CD8-positive, alpha-beta T cell; Donor: ENCDO166AGR		ENCDO166AGR
ALX3	chr1:110106046-110106827	chr1:110070700-110070701	0.532713540658734	ENCSR913RIB	ENCFF580LDT	naive thymus-derived CD8-positive, alpha-beta T cell	/biosample-types/primary_cell_CL_0000900/	ENCODE-rE2G predictions for naive thymus-derived CD8-positive, alpha-beta T cell; Donor: ENCDO166AGR		ENCDO166AGR
SLC6A17	chr1:110106046-110106827	chr1:110150513-110150514	0.528096522698396	ENCSR913RIB	ENCFF580LDT	naive thymus-derived CD8-positive, alpha-beta T cell	/biosample-types/primary_cell_CL_0000900/	ENCODE-rE2G predictions for naive thymus-derived CD8-positive, alpha-beta T cell; Donor: ENCDO166AGR		ENCDO166AGR
UBL4B	chr1:110106046-110106827	chr1:110112439-110112440	0.959263059715598	ENCSR913RIB	ENCFF580LDT	naive thymus-derived CD8-positive, alpha-beta T cell	/biosample-types/primary_cell_CL_0000900/	ENCODE-rE2G predictions for naive thymus-derived CD8-positive, alpha-beta T cell; Donor: ENCDO166AGR		ENCDO166AGR
UBL4B	chr1:110112189-110113088	chr1:110112439-110112440	0.99999522810209	ENCSR913RIB	ENCFF580LDT	naive thymus-derived CD8-positive, alpha-beta T cell	/biosample-types/primary_cell_CL_0000900/	ENCODE-rE2G predictions for naive thymus-derived CD8-positive, alpha-beta T cell; Donor: ENCDO166AGR		ENCDO166AGR
SLC6A17	chr1:110113551-110114051	chr1:110150513-110150514	0.329010436204225	ENCSR913RIB	ENCFF580LDT	naive thymus-derived CD8-positive, alpha-beta T cell	/biosample-types/primary_cell_CL_0000900/	ENCODE-rE2G predictions for naive thymus-derived CD8-positive, alpha-beta T cell; Donor: ENCDO166AGR		ENCDO166AGR
UBL4B	chr1:110113551-110114051	chr1:110112439-110112440	0.763705580369626	ENCSR913RIB	ENCFF580LDT	naive thymus-derived CD8-positive, alpha-beta T cell	/biosample-types/primary_cell_CL_0000900/	ENCODE-rE2G predictions for naive thymus-derived CD8-positive, alpha-beta T cell; Donor: ENCDO166AGR		ENCDO166AGR
SLC6A17	chr1:110116378-110116878	chr1:110150513-110150514	0.296943923073408	ENCSR913RIB	ENCFF580LDT	naive thymus-derived CD8-positive, alpha-beta T cell	/biosample-types/primary_cell_CL_0000900/	ENCODE-rE2G predictions for naive thymus-derived CD8-positive, alpha-beta T cell; Donor: ENCDO166AGR		ENCDO166AGR
UBL4B	chr1:110116378-110116878	chr1:110112439-110112440	0.622826830162857	ENCSR913RIB	ENCFF580LDT	naive thymus-derived CD8-positive, alpha-beta T cell	/biosample-types/primary_cell_CL_0000900/	ENCODE-rE2G predictions for naive thymus-derived CD8-positive, alpha-beta T cell; Donor: ENCDO166AGR		ENCDO166AGR
SLC6A17	chr1:110120856-110121356	chr1:110150513-110150514	0.229827399657097	ENCSR913RIB	ENCFF580LDT	naive thymus-derived CD8-positive, alpha-beta T cell	/biosample-types/primary_cell_CL_0000900/	ENCODE-rE2G predictions for naive thymus-derived CD8-positive, alpha-beta T cell; Donor: ENCDO166AGR		ENCDO166AGR
UBL4B	chr1:110120856-110121356	chr1:110112439-110112440	0.269261739567372	ENCSR913RIB	ENCFF580LDT	naive thymus-derived CD8-positive, alpha-beta T cell	/biosample-types/primary_cell_CL_0000900/	ENCODE-rE2G predictions for naive thymus-derived CD8-positive, alpha-beta T cell; Donor: ENCDO166AGR		ENCDO166AGR
SLC6A17	chr1:110122319-110122819	chr1:110150513-110150514	0.228392105885585	ENCSR913RIB	ENCFF580LDT	naive thymus-derived CD8-positive, alpha-beta T cell	/biosample-types/primary_cell_CL_0000900/	ENCODE-rE2G predictions for naive thymus-derived CD8-positive, alpha-beta T cell; Donor: ENCDO166AGR		ENCDO166AGR
UBL4B	chr1:110122319-110122819	chr1:110112439-110112440	0.329959674924316	ENCSR913RIB	ENCFF580LDT	naive thymus-derived CD8-positive, alpha-beta T cell	/biosample-types/primary_cell_CL_0000900/	ENCODE-rE2G predictions for naive thymus-derived CD8-positive, alpha-beta T cell; Donor: ENCDO166AGR		ENCDO166AGR
SLC6A17	chr1:110129794-110130775	chr1:110150513-110150514	0.542759597388061	ENCSR913RIB	ENCFF580LDT	naive thymus-derived CD8-positive, alpha-beta T cell	/biosample-types/primary_cell_CL_0000900/	ENCODE-rE2G predictions for naive thymus-derived CD8-positive, alpha-beta T cell; Donor: ENCDO166AGR		ENCDO166AGR
UBL4B	chr1:110129794-110130775	chr1:110112439-110112440	0.508205295082445	ENCSR913RIB	ENCFF580LDT	naive thymus-derived CD8-positive, alpha-beta T cell	/biosample-types/primary_cell_CL_0000900/	ENCODE-rE2G predictions for naive thymus-derived CD8-positive, alpha-beta T cell; Donor: ENCDO166AGR		ENCDO166AGR
SLC6A17	chr1:110136831-110137618	chr1:110150513-110150514	0.714203637118689	ENCSR913RIB	ENCFF580LDT	naive thymus-derived CD8-positive, alpha-beta T cell	/biosample-types/primary_cell_CL_0000900/	ENCODE-rE2G predictions for naive thymus-derived CD8-positive, alpha-beta T cell; Donor: ENCDO166AGR		ENCDO166AGR
UBL4B	chr1:110136831-110137618	chr1:110112439-110112440	0.543743711649552	ENCSR913RIB	ENCFF580LDT	naive thymus-derived CD8-positive, alpha-beta T cell	/biosample-types/primary_cell_CL_0000900/	ENCODE-rE2G predictions for naive thymus-derived CD8-positive, alpha-beta T cell; Donor: ENCDO166AGR		ENCDO166AGR
SLC6A17	chr1:110150263-110151115	chr1:110150513-110150514	0.999994893418018	ENCSR913RIB	ENCFF580LDT	naive thymus-derived CD8-positive, alpha-beta T cell	/biosample-types/primary_cell_CL_0000900/	ENCODE-rE2G predictions for naive thymus-derived CD8-positive, alpha-beta T cell; Donor: ENCDO166AGR		ENCDO166AGR
SLC6A17	chr1:110155850-110156350	chr1:110150513-110150514	0.894031041950585	ENCSR913RIB	ENCFF580LDT	naive thymus-derived CD8-positive, alpha-beta T cell	/biosample-types/primary_cell_CL_0000900/	ENCODE-rE2G predictions for naive thymus-derived CD8-positive, alpha-beta T cell; Donor: ENCDO166AGR		ENCDO166AGR
SLC6A17	chr1:110162042-110162542	chr1:110150513-110150514	0.36979305198718	ENCSR913RIB	ENCFF580LDT	naive thymus-derived CD8-positive, alpha-beta T cell	/biosample-types/primary_cell_CL_0000900/	ENCODE-rE2G predictions for naive thymus-derived CD8-positive, alpha-beta T cell; Donor: ENCDO166AGR		ENCDO166AGR
SLC6A17	chr1:110172053-110172553	chr1:110150513-110150514	0.367650122005842	ENCSR913RIB	ENCFF580LDT	naive thymus-derived CD8-positive, alpha-beta T cell	/biosample-types/primary_cell_CL_0000900/	ENCODE-rE2G predictions for naive thymus-derived CD8-positive, alpha-beta T cell; Donor: ENCDO166AGR		ENCDO166AGR
SLC6A17	chr1:110173021-110173521	chr1:110150513-110150514	0.32927008517349	ENCSR913RIB	ENCFF580LDT	naive thymus-derived CD8-positive, alpha-beta T cell	/biosample-types/primary_cell_CL_0000900/	ENCODE-rE2G predictions for naive thymus-derived CD8-positive, alpha-beta T cell; Donor: ENCDO166AGR		ENCDO166AGR
SLC6A17	chr1:110174328-110175138	chr1:110150513-110150514	0.616496198156633	ENCSR913RIB	ENCFF580LDT	naive thymus-derived CD8-positive, alpha-beta T cell	/biosample-types/primary_cell_CL_0000900/	ENCODE-rE2G predictions for naive thymus-derived CD8-positive, alpha-beta T cell; Donor: ENCDO166AGR		ENCDO166AGR
SLC6A17	chr1:110194461-110194961	chr1:110150513-110150514	0.483546775144899	ENCSR913RIB	ENCFF580LDT	naive thymus-derived CD8-positive, alpha-beta T cell	/biosample-types/primary_cell_CL_0000900/	ENCODE-rE2G predictions for naive thymus-derived CD8-positive, alpha-beta T cell; Donor: ENCDO166AGR		ENCDO166AGR
KCNC4	chr1:110196855-110197355	chr1:110210713-110210714	0.201480377220462	ENCSR913RIB	ENCFF580LDT	naive thymus-derived CD8-positive, alpha-beta T cell	/biosample-types/primary_cell_CL_0000900/	ENCODE-rE2G predictions for naive thymus-derived CD8-positive, alpha-beta T cell; Donor: ENCDO166AGR		ENCDO166AGR
SLC6A17	chr1:110196855-110197355	chr1:110150513-110150514	0.656098866092452	ENCSR913RIB	ENCFF580LDT	naive thymus-derived CD8-positive, alpha-beta T cell	/biosample-types/primary_cell_CL_0000900/	ENCODE-rE2G predictions for naive thymus-derived CD8-positive, alpha-beta T cell; Donor: ENCDO166AGR		ENCDO166AGR
UBL4B	chr1:110196855-110197355	chr1:110112439-110112440	0.262430160343465	ENCSR913RIB	ENCFF580LDT	naive thymus-derived CD8-positive, alpha-beta T cell	/biosample-types/primary_cell_CL_0000900/	ENCODE-rE2G predictions for naive thymus-derived CD8-positive, alpha-beta T cell; Donor: ENCDO166AGR		ENCDO166AGR
SLC6A17	chr1:110197849-110198349	chr1:110150513-110150514	0.369292700673395	ENCSR913RIB	ENCFF580LDT	naive thymus-derived CD8-positive, alpha-beta T cell	/biosample-types/primary_cell_CL_0000900/	ENCODE-rE2G predictions for naive thymus-derived CD8-positive, alpha-beta T cell; Donor: ENCDO166AGR		ENCDO166AGR
SLC6A17	chr1:110201455-110201955	chr1:110150513-110150514	0.414693427240575	ENCSR913RIB	ENCFF580LDT	naive thymus-derived CD8-positive, alpha-beta T cell	/biosample-types/primary_cell_CL_0000900/	ENCODE-rE2G predictions for naive thymus-derived CD8-positive, alpha-beta T cell; Donor: ENCDO166AGR		ENCDO166AGR
KCNC4	chr1:110202900-110203400	chr1:110210713-110210714	0.367344257664733	ENCSR913RIB	ENCFF580LDT	naive thymus-derived CD8-positive, alpha-beta T cell	/biosample-types/primary_cell_CL_0000900/	ENCODE-rE2G predictions for naive thymus-derived CD8-positive, alpha-beta T cell; Donor: ENCDO166AGR		ENCDO166AGR
SLC6A17	chr1:110202900-110203400	chr1:110150513-110150514	0.752296266603436	ENCSR913RIB	ENCFF580LDT	naive thymus-derived CD8-positive, alpha-beta T cell	/biosample-types/primary_cell_CL_0000900/	ENCODE-rE2G predictions for naive thymus-derived CD8-positive, alpha-beta T cell; Donor: ENCDO166AGR		ENCDO166AGR
UBL4B	chr1:110202900-110203400	chr1:110112439-110112440	0.340686496299794	ENCSR913RIB	ENCFF580LDT	naive thymus-derived CD8-positive, alpha-beta T cell	/biosample-types/primary_cell_CL_0000900/	ENCODE-rE2G predictions for naive thymus-derived CD8-positive, alpha-beta T cell; Donor: ENCDO166AGR		ENCDO166AGR
ALX3	chr1:110207660-110208160	chr1:110070700-110070701	0.25259074864547	ENCSR913RIB	ENCFF580LDT	naive thymus-derived CD8-positive, alpha-beta T cell	/biosample-types/primary_cell_CL_0000900/	ENCODE-rE2G predictions for naive thymus-derived CD8-positive, alpha-beta T cell; Donor: ENCDO166AGR		ENCDO166AGR
KCNC4	chr1:110207660-110208160	chr1:110210713-110210714	0.850233246549291	ENCSR913RIB	ENCFF580LDT	naive thymus-derived CD8-positive, alpha-beta T cell	/biosample-types/primary_cell_CL_0000900/	ENCODE-rE2G predictions for naive thymus-derived CD8-positive, alpha-beta T cell; Donor: ENCDO166AGR		ENCDO166AGR
SLC6A17	chr1:110207660-110208160	chr1:110150513-110150514	0.85988622976261	ENCSR913RIB	ENCFF580LDT	naive thymus-derived CD8-positive, alpha-beta T cell	/biosample-types/primary_cell_CL_0000900/	ENCODE-rE2G predictions for naive thymus-derived CD8-positive, alpha-beta T cell; Donor: ENCDO166AGR		ENCDO166AGR
UBL4B	chr1:110207660-110208160	chr1:110112439-110112440	0.487633467863208	ENCSR913RIB	ENCFF580LDT	naive thymus-derived CD8-positive, alpha-beta T cell	/biosample-types/primary_cell_CL_0000900/	ENCODE-rE2G predictions for naive thymus-derived CD8-positive, alpha-beta T cell; Donor: ENCDO166AGR		ENCDO166AGR
KCNC4	chr1:110209892-110210392	chr1:110210713-110210714	0.999973611773378	ENCSR913RIB	ENCFF580LDT	naive thymus-derived CD8-positive, alpha-beta T cell	/biosample-types/primary_cell_CL_0000900/	ENCODE-rE2G predictions for naive thymus-derived CD8-positive, alpha-beta T cell; Donor: ENCDO166AGR		ENCDO166AGR
KCNC4	chr1:110210463-110211480	chr1:110210713-110210714	0.999985555709147	ENCSR913RIB	ENCFF580LDT	naive thymus-derived CD8-positive, alpha-beta T cell	/biosample-types/primary_cell_CL_0000900/	ENCODE-rE2G predictions for naive thymus-derived CD8-positive, alpha-beta T cell; Donor: ENCDO166AGR		ENCDO166AGR
SLC6A17	chr1:110234884-110235840	chr1:110150513-110150514	0.217050868385716	ENCSR913RIB	ENCFF580LDT	naive thymus-derived CD8-positive, alpha-beta T cell	/biosample-types/primary_cell_CL_0000900/	ENCODE-rE2G predictions for naive thymus-derived CD8-positive, alpha-beta T cell; Donor: ENCDO166AGR		ENCDO166AGR
KCNC4	chr1:110312512-110313012	chr1:110210713-110210714	0.413262496708596	ENCSR913RIB	ENCFF580LDT	naive thymus-derived CD8-positive, alpha-beta T cell	/biosample-types/primary_cell_CL_0000900/	ENCODE-rE2G predictions for naive thymus-derived CD8-positive, alpha-beta T cell; Donor: ENCDO166AGR		ENCDO166AGR
SLC6A17	chr1:110312512-110313012	chr1:110150513-110150514	0.400089752689899	ENCSR913RIB	ENCFF580LDT	naive thymus-derived CD8-positive, alpha-beta T cell	/biosample-types/primary_cell_CL_0000900/	ENCODE-rE2G predictions for naive thymus-derived CD8-positive, alpha-beta T cell; Donor: ENCDO166AGR		ENCDO166AGR
RBM15	chr1:110338239-110339572	chr1:110339322-110339323	0.999762362691672	ENCSR913RIB	ENCFF580LDT	naive thymus-derived CD8-positive, alpha-beta T cell	/biosample-types/primary_cell_CL_0000900/	ENCODE-rE2G predictions for naive thymus-derived CD8-positive, alpha-beta T cell; Donor: ENCDO166AGR		ENCDO166AGR
LAMTOR5	chr1:110407468-110408174	chr1:110407924-110407925	0.999992487825408	ENCSR913RIB	ENCFF580LDT	naive thymus-derived CD8-positive, alpha-beta T cell	/biosample-types/primary_cell_CL_0000900/	ENCODE-rE2G predictions for naive thymus-derived CD8-positive, alpha-beta T cell; Donor: ENCDO166AGR		ENCDO166AGR
LAMTOR5-AS1	chr1:110407468-110408174	chr1:110407808-110407809	0.999998326514083	ENCSR913RIB	ENCFF580LDT	naive thymus-derived CD8-positive, alpha-beta T cell	/biosample-types/primary_cell_CL_0000900/	ENCODE-rE2G predictions for naive thymus-derived CD8-positive, alpha-beta T cell; Donor: ENCDO166AGR		ENCDO166AGR
LAMTOR5	chr1:110412463-110412963	chr1:110407924-110407925	0.209517478878678	ENCSR913RIB	ENCFF580LDT	naive thymus-derived CD8-positive, alpha-beta T cell	/biosample-types/primary_cell_CL_0000900/	ENCODE-rE2G predictions for naive thymus-derived CD8-positive, alpha-beta T cell; Donor: ENCDO166AGR		ENCDO166AGR
LAMTOR5-AS1	chr1:110412463-110412963	chr1:110407808-110407809	0.203368975257787	ENCSR913RIB	ENCFF580LDT	naive thymus-derived CD8-positive, alpha-beta T cell	/biosample-types/primary_cell_CL_0000900/	ENCODE-rE2G predictions for naive thymus-derived CD8-positive, alpha-beta T cell; Donor: ENCDO166AGR		ENCDO166AGR
CYMP-AS1	chr1:110460199-110460699	chr1:110490258-110490259	0.665551754521363	ENCSR913RIB	ENCFF580LDT	naive thymus-derived CD8-positive, alpha-beta T cell	/biosample-types/primary_cell_CL_0000900/	ENCODE-rE2G predictions for naive thymus-derived CD8-positive, alpha-beta T cell; Donor: ENCDO166AGR		ENCDO166AGR
CYMP-AS1	chr1:110482909-110483409	chr1:110490258-110490259	0.356262494233178	ENCSR913RIB	ENCFF580LDT	naive thymus-derived CD8-positive, alpha-beta T cell	/biosample-types/primary_cell_CL_0000900/	ENCODE-rE2G predictions for naive thymus-derived CD8-positive, alpha-beta T cell; Donor: ENCDO166AGR		ENCDO166AGR
CYMP-AS1	chr1:110489412-110489912	chr1:110490258-110490259	0.999988170960406	ENCSR913RIB	ENCFF580LDT	naive thymus-derived CD8-positive, alpha-beta T cell	/biosample-types/primary_cell_CL_0000900/	ENCODE-rE2G predictions for naive thymus-derived CD8-positive, alpha-beta T cell; Donor: ENCDO166AGR		ENCDO166AGR
CYMP-AS1	chr1:110489975-110490508	chr1:110490258-110490259	0.999999154381853	ENCSR913RIB	ENCFF580LDT	naive thymus-derived CD8-positive, alpha-beta T cell	/biosample-types/primary_cell_CL_0000900/	ENCODE-rE2G predictions for naive thymus-derived CD8-positive, alpha-beta T cell; Donor: ENCDO166AGR		ENCDO166AGR
CYMP-AS1	chr1:110492348-110492848	chr1:110490258-110490259	0.835729762949078	ENCSR913RIB	ENCFF580LDT	naive thymus-derived CD8-positive, alpha-beta T cell	/biosample-types/primary_cell_CL_0000900/	ENCODE-rE2G predictions for naive thymus-derived CD8-positive, alpha-beta T cell; Donor: ENCDO166AGR		ENCDO166AGR
CYMP-AS1	chr1:110495930-110496430	chr1:110490258-110490259	0.971001525995148	ENCSR913RIB	ENCFF580LDT	naive thymus-derived CD8-positive, alpha-beta T cell	/biosample-types/primary_cell_CL_0000900/	ENCODE-rE2G predictions for naive thymus-derived CD8-positive, alpha-beta T cell; Donor: ENCDO166AGR		ENCDO166AGR
KCNA2	chr1:110495930-110496430	chr1:110606353-110606354	0.258479215282936	ENCSR913RIB	ENCFF580LDT	naive thymus-derived CD8-positive, alpha-beta T cell	/biosample-types/primary_cell_CL_0000900/	ENCODE-rE2G predictions for naive thymus-derived CD8-positive, alpha-beta T cell; Donor: ENCDO166AGR		ENCDO166AGR
KCNA2	chr1:110524403-110524903	chr1:110606353-110606354	0.306700567952343	ENCSR913RIB	ENCFF580LDT	naive thymus-derived CD8-positive, alpha-beta T cell	/biosample-types/primary_cell_CL_0000900/	ENCODE-rE2G predictions for naive thymus-derived CD8-positive, alpha-beta T cell; Donor: ENCDO166AGR		ENCDO166AGR
CYMP-AS1	chr1:110555214-110555714	chr1:110490258-110490259	0.212891847256706	ENCSR913RIB	ENCFF580LDT	naive thymus-derived CD8-positive, alpha-beta T cell	/biosample-types/primary_cell_CL_0000900/	ENCODE-rE2G predictions for naive thymus-derived CD8-positive, alpha-beta T cell; Donor: ENCDO166AGR		ENCDO166AGR
KCNA2	chr1:110555214-110555714	chr1:110606353-110606354	0.577531253257673	ENCSR913RIB	ENCFF580LDT	naive thymus-derived CD8-positive, alpha-beta T cell	/biosample-types/primary_cell_CL_0000900/	ENCODE-rE2G predictions for naive thymus-derived CD8-positive, alpha-beta T cell; Donor: ENCDO166AGR		ENCDO166AGR
KCNA2	chr1:110556268-110556768	chr1:110606353-110606354	0.211556925445684	ENCSR913RIB	ENCFF580LDT	naive thymus-derived CD8-positive, alpha-beta T cell	/biosample-types/primary_cell_CL_0000900/	ENCODE-rE2G predictions for naive thymus-derived CD8-positive, alpha-beta T cell; Donor: ENCDO166AGR		ENCDO166AGR
KCNA2	chr1:110597901-110598829	chr1:110606353-110606354	0.343884065126026	ENCSR913RIB	ENCFF580LDT	naive thymus-derived CD8-positive, alpha-beta T cell	/biosample-types/primary_cell_CL_0000900/	ENCODE-rE2G predictions for naive thymus-derived CD8-positive, alpha-beta T cell; Donor: ENCDO166AGR		ENCDO166AGR
KCNA2	chr1:110606103-110606713	chr1:110606353-110606354	0.99999838191847	ENCSR913RIB	ENCFF580LDT	naive thymus-derived CD8-positive, alpha-beta T cell	/biosample-types/primary_cell_CL_0000900/	ENCODE-rE2G predictions for naive thymus-derived CD8-positive, alpha-beta T cell; Donor: ENCDO166AGR		ENCDO166AGR
KCNA2	chr1:110606784-110608767	chr1:110606353-110606354	0.999981405212457	ENCSR913RIB	ENCFF580LDT	naive thymus-derived CD8-positive, alpha-beta T cell	/biosample-types/primary_cell_CL_0000900/	ENCODE-rE2G predictions for naive thymus-derived CD8-positive, alpha-beta T cell; Donor: ENCDO166AGR		ENCDO166AGR
KCNA2	chr1:110615686-110616186	chr1:110606353-110606354	0.751447156272692	ENCSR913RIB	ENCFF580LDT	naive thymus-derived CD8-positive, alpha-beta T cell	/biosample-types/primary_cell_CL_0000900/	ENCODE-rE2G predictions for naive thymus-derived CD8-positive, alpha-beta T cell; Donor: ENCDO166AGR		ENCDO166AGR
KCNA3	chr1:110615686-110616186	chr1:110675033-110675034	0.241441592034353	ENCSR913RIB	ENCFF580LDT	naive thymus-derived CD8-positive, alpha-beta T cell	/biosample-types/primary_cell_CL_0000900/	ENCODE-rE2G predictions for naive thymus-derived CD8-positive, alpha-beta T cell; Donor: ENCDO166AGR		ENCDO166AGR
CD53	chr1:110619296-110620214	chr1:110873099-110873100	0.269159482282204	ENCSR913RIB	ENCFF580LDT	naive thymus-derived CD8-positive, alpha-beta T cell	/biosample-types/primary_cell_CL_0000900/	ENCODE-rE2G predictions for naive thymus-derived CD8-positive, alpha-beta T cell; Donor: ENCDO166AGR		ENCDO166AGR
CYMP-AS1	chr1:110619296-110620214	chr1:110490258-110490259	0.394492661864508	ENCSR913RIB	ENCFF580LDT	naive thymus-derived CD8-positive, alpha-beta T cell	/biosample-types/primary_cell_CL_0000900/	ENCODE-rE2G predictions for naive thymus-derived CD8-positive, alpha-beta T cell; Donor: ENCDO166AGR		ENCDO166AGR
KCNA2	chr1:110619296-110620214	chr1:110606353-110606354	0.983576113903154	ENCSR913RIB	ENCFF580LDT	naive thymus-derived CD8-positive, alpha-beta T cell	/biosample-types/primary_cell_CL_0000900/	ENCODE-rE2G predictions for naive thymus-derived CD8-positive, alpha-beta T cell; Donor: ENCDO166AGR		ENCDO166AGR
KCNA3	chr1:110619296-110620214	chr1:110675033-110675034	0.692650047562697	ENCSR913RIB	ENCFF580LDT	naive thymus-derived CD8-positive, alpha-beta T cell	/biosample-types/primary_cell_CL_0000900/	ENCODE-rE2G predictions for naive thymus-derived CD8-positive, alpha-beta T cell; Donor: ENCDO166AGR		ENCDO166AGR
KCNA2	chr1:110620269-110620769	chr1:110606353-110606354	0.625871858224429	ENCSR913RIB	ENCFF580LDT	naive thymus-derived CD8-positive, alpha-beta T cell	/biosample-types/primary_cell_CL_0000900/	ENCODE-rE2G predictions for naive thymus-derived CD8-positive, alpha-beta T cell; Donor: ENCDO166AGR		ENCDO166AGR
KCNA2	chr1:110630694-110631194	chr1:110606353-110606354	0.83782112137951	ENCSR913RIB	ENCFF580LDT	naive thymus-derived CD8-positive, alpha-beta T cell	/biosample-types/primary_cell_CL_0000900/	ENCODE-rE2G predictions for naive thymus-derived CD8-positive, alpha-beta T cell; Donor: ENCDO166AGR		ENCDO166AGR
KCNA3	chr1:110630694-110631194	chr1:110675033-110675034	0.610475780552666	ENCSR913RIB	ENCFF580LDT	naive thymus-derived CD8-positive, alpha-beta T cell	/biosample-types/primary_cell_CL_0000900/	ENCODE-rE2G predictions for naive thymus-derived CD8-positive, alpha-beta T cell; Donor: ENCDO166AGR		ENCDO166AGR
KCNA2	chr1:110631224-110631724	chr1:110606353-110606354	0.850537212694068	ENCSR913RIB	ENCFF580LDT	naive thymus-derived CD8-positive, alpha-beta T cell	/biosample-types/primary_cell_CL_0000900/	ENCODE-rE2G predictions for naive thymus-derived CD8-positive, alpha-beta T cell; Donor: ENCDO166AGR		ENCDO166AGR
KCNA3	chr1:110631224-110631724	chr1:110675033-110675034	0.58708753932113	ENCSR913RIB	ENCFF580LDT	naive thymus-derived CD8-positive, alpha-beta T cell	/biosample-types/primary_cell_CL_0000900/	ENCODE-rE2G predictions for naive thymus-derived CD8-positive, alpha-beta T cell; Donor: ENCDO166AGR		ENCDO166AGR
KCNA2	chr1:110634729-110635229	chr1:110606353-110606354	0.306646347682766	ENCSR913RIB	ENCFF580LDT	naive thymus-derived CD8-positive, alpha-beta T cell	/biosample-types/primary_cell_CL_0000900/	ENCODE-rE2G predictions for naive thymus-derived CD8-positive, alpha-beta T cell; Donor: ENCDO166AGR		ENCDO166AGR
KCNA2	chr1:110636060-110636560	chr1:110606353-110606354	0.36372913359976	ENCSR913RIB	ENCFF580LDT	naive thymus-derived CD8-positive, alpha-beta T cell	/biosample-types/primary_cell_CL_0000900/	ENCODE-rE2G predictions for naive thymus-derived CD8-positive, alpha-beta T cell; Donor: ENCDO166AGR		ENCDO166AGR
KCNA2	chr1:110637285-110637785	chr1:110606353-110606354	0.294494146250457	ENCSR913RIB	ENCFF580LDT	naive thymus-derived CD8-positive, alpha-beta T cell	/biosample-types/primary_cell_CL_0000900/	ENCODE-rE2G predictions for naive thymus-derived CD8-positive, alpha-beta T cell; Donor: ENCDO166AGR		ENCDO166AGR
KCNA2	chr1:110637973-110638473	chr1:110606353-110606354	0.375522393399688	ENCSR913RIB	ENCFF580LDT	naive thymus-derived CD8-positive, alpha-beta T cell	/biosample-types/primary_cell_CL_0000900/	ENCODE-rE2G predictions for naive thymus-derived CD8-positive, alpha-beta T cell; Donor: ENCDO166AGR		ENCDO166AGR
CD53	chr1:110671919-110672419	chr1:110873099-110873100	0.303859385237442	ENCSR913RIB	ENCFF580LDT	naive thymus-derived CD8-positive, alpha-beta T cell	/biosample-types/primary_cell_CL_0000900/	ENCODE-rE2G predictions for naive thymus-derived CD8-positive, alpha-beta T cell; Donor: ENCDO166AGR		ENCDO166AGR
CYMP-AS1	chr1:110671919-110672419	chr1:110490258-110490259	0.252778859683581	ENCSR913RIB	ENCFF580LDT	naive thymus-derived CD8-positive, alpha-beta T cell	/biosample-types/primary_cell_CL_0000900/	ENCODE-rE2G predictions for naive thymus-derived CD8-positive, alpha-beta T cell; Donor: ENCDO166AGR		ENCDO166AGR
KCNA2	chr1:110671919-110672419	chr1:110606353-110606354	0.824410552057276	ENCSR913RIB	ENCFF580LDT	naive thymus-derived CD8-positive, alpha-beta T cell	/biosample-types/primary_cell_CL_0000900/	ENCODE-rE2G predictions for naive thymus-derived CD8-positive, alpha-beta T cell; Donor: ENCDO166AGR		ENCDO166AGR
KCNA3	chr1:110671919-110672419	chr1:110675033-110675034	0.992820337904306	ENCSR913RIB	ENCFF580LDT	naive thymus-derived CD8-positive, alpha-beta T cell	/biosample-types/primary_cell_CL_0000900/	ENCODE-rE2G predictions for naive thymus-derived CD8-positive, alpha-beta T cell; Donor: ENCDO166AGR		ENCDO166AGR
KCNA2	chr1:110672658-110673158	chr1:110606353-110606354	0.555499186041949	ENCSR913RIB	ENCFF580LDT	naive thymus-derived CD8-positive, alpha-beta T cell	/biosample-types/primary_cell_CL_0000900/	ENCODE-rE2G predictions for naive thymus-derived CD8-positive, alpha-beta T cell; Donor: ENCDO166AGR		ENCDO166AGR
KCNA3	chr1:110672658-110673158	chr1:110675033-110675034	0.931379359658006	ENCSR913RIB	ENCFF580LDT	naive thymus-derived CD8-positive, alpha-beta T cell	/biosample-types/primary_cell_CL_0000900/	ENCODE-rE2G predictions for naive thymus-derived CD8-positive, alpha-beta T cell; Donor: ENCDO166AGR		ENCDO166AGR
KCNA3	chr1:110673240-110675283	chr1:110675033-110675034	0.999977160422788	ENCSR913RIB	ENCFF580LDT	naive thymus-derived CD8-positive, alpha-beta T cell	/biosample-types/primary_cell_CL_0000900/	ENCODE-rE2G predictions for naive thymus-derived CD8-positive, alpha-beta T cell; Donor: ENCDO166AGR		ENCDO166AGR
CD53	chr1:110780822-110781322	chr1:110873099-110873100	0.356166025377608	ENCSR913RIB	ENCFF580LDT	naive thymus-derived CD8-positive, alpha-beta T cell	/biosample-types/primary_cell_CL_0000900/	ENCODE-rE2G predictions for naive thymus-derived CD8-positive, alpha-beta T cell; Donor: ENCDO166AGR		ENCDO166AGR
KCNA2	chr1:110780822-110781322	chr1:110606353-110606354	0.396345971975317	ENCSR913RIB	ENCFF580LDT	naive thymus-derived CD8-positive, alpha-beta T cell	/biosample-types/primary_cell_CL_0000900/	ENCODE-rE2G predictions for naive thymus-derived CD8-positive, alpha-beta T cell; Donor: ENCDO166AGR		ENCDO166AGR
CD53	chr1:110783234-110783734	chr1:110873099-110873100	0.220048007970719	ENCSR913RIB	ENCFF580LDT	naive thymus-derived CD8-positive, alpha-beta T cell	/biosample-types/primary_cell_CL_0000900/	ENCODE-rE2G predictions for naive thymus-derived CD8-positive, alpha-beta T cell; Donor: ENCDO166AGR		ENCDO166AGR
KCNA2	chr1:110783234-110783734	chr1:110606353-110606354	0.253286996348166	ENCSR913RIB	ENCFF580LDT	naive thymus-derived CD8-positive, alpha-beta T cell	/biosample-types/primary_cell_CL_0000900/	ENCODE-rE2G predictions for naive thymus-derived CD8-positive, alpha-beta T cell; Donor: ENCDO166AGR		ENCDO166AGR
KCNA2	chr1:110787699-110788588	chr1:110606353-110606354	0.201004562123072	ENCSR913RIB	ENCFF580LDT	naive thymus-derived CD8-positive, alpha-beta T cell	/biosample-types/primary_cell_CL_0000900/	ENCODE-rE2G predictions for naive thymus-derived CD8-positive, alpha-beta T cell; Donor: ENCDO166AGR		ENCDO166AGR
CD53	chr1:110872828-110873349	chr1:110873099-110873100	0.999999090429471	ENCSR913RIB	ENCFF580LDT	naive thymus-derived CD8-positive, alpha-beta T cell	/biosample-types/primary_cell_CL_0000900/	ENCODE-rE2G predictions for naive thymus-derived CD8-positive, alpha-beta T cell; Donor: ENCDO166AGR		ENCDO166AGR
CD53	chr1:110875365-110875865	chr1:110873099-110873100	0.913566982906043	ENCSR913RIB	ENCFF580LDT	naive thymus-derived CD8-positive, alpha-beta T cell	/biosample-types/primary_cell_CL_0000900/	ENCODE-rE2G predictions for naive thymus-derived CD8-positive, alpha-beta T cell; Donor: ENCDO166AGR		ENCDO166AGR
CD53	chr1:110879958-110880458	chr1:110873099-110873100	0.743326970958724	ENCSR913RIB	ENCFF580LDT	naive thymus-derived CD8-positive, alpha-beta T cell	/biosample-types/primary_cell_CL_0000900/	ENCODE-rE2G predictions for naive thymus-derived CD8-positive, alpha-beta T cell; Donor: ENCDO166AGR		ENCDO166AGR
CD53	chr1:110880989-110881489	chr1:110873099-110873100	0.810386947272332	ENCSR913RIB	ENCFF580LDT	naive thymus-derived CD8-positive, alpha-beta T cell	/biosample-types/primary_cell_CL_0000900/	ENCODE-rE2G predictions for naive thymus-derived CD8-positive, alpha-beta T cell; Donor: ENCDO166AGR		ENCDO166AGR
LRIF1	chr1:110963106-110963606	chr1:110963944-110963945	0.999956394446151	ENCSR913RIB	ENCFF580LDT	naive thymus-derived CD8-positive, alpha-beta T cell	/biosample-types/primary_cell_CL_0000900/	ENCODE-rE2G predictions for naive thymus-derived CD8-positive, alpha-beta T cell; Donor: ENCDO166AGR		ENCDO166AGR
LRIF1	chr1:110963694-110964324	chr1:110963944-110963945	0.999990190739339	ENCSR913RIB	ENCFF580LDT	naive thymus-derived CD8-positive, alpha-beta T cell	/biosample-types/primary_cell_CL_0000900/	ENCODE-rE2G predictions for naive thymus-derived CD8-positive, alpha-beta T cell; Donor: ENCDO166AGR		ENCDO166AGR
CEPT1	chr1:111139603-111140712	chr1:111140162-111140163	0.999995051753112	ENCSR913RIB	ENCFF580LDT	naive thymus-derived CD8-positive, alpha-beta T cell	/biosample-types/primary_cell_CL_0000900/	ENCODE-rE2G predictions for naive thymus-derived CD8-positive, alpha-beta T cell; Donor: ENCDO166AGR		ENCDO166AGR
DRAM2	chr1:111139603-111140712	chr1:111140216-111140217	0.999990476300207	ENCSR913RIB	ENCFF580LDT	naive thymus-derived CD8-positive, alpha-beta T cell	/biosample-types/primary_cell_CL_0000900/	ENCODE-rE2G predictions for naive thymus-derived CD8-positive, alpha-beta T cell; Donor: ENCDO166AGR		ENCDO166AGR
DENND2D	chr1:111197499-111197999	chr1:111200703-111200704	0.936797272833903	ENCSR913RIB	ENCFF580LDT	naive thymus-derived CD8-positive, alpha-beta T cell	/biosample-types/primary_cell_CL_0000900/	ENCODE-rE2G predictions for naive thymus-derived CD8-positive, alpha-beta T cell; Donor: ENCDO166AGR		ENCDO166AGR
DENND2D	chr1:111200453-111200953	chr1:111200703-111200704	0.999999996813244	ENCSR913RIB	ENCFF580LDT	naive thymus-derived CD8-positive, alpha-beta T cell	/biosample-types/primary_cell_CL_0000900/	ENCODE-rE2G predictions for naive thymus-derived CD8-positive, alpha-beta T cell; Donor: ENCDO166AGR		ENCDO166AGR
DENND2D	chr1:111203737-111204237	chr1:111200703-111200704	0.992989111547562	ENCSR913RIB	ENCFF580LDT	naive thymus-derived CD8-positive, alpha-beta T cell	/biosample-types/primary_cell_CL_0000900/	ENCODE-rE2G predictions for naive thymus-derived CD8-positive, alpha-beta T cell; Donor: ENCDO166AGR		ENCDO166AGR
DRAM2	chr1:111203737-111204237	chr1:111140216-111140217	0.301446710278122	ENCSR913RIB	ENCFF580LDT	naive thymus-derived CD8-positive, alpha-beta T cell	/biosample-types/primary_cell_CL_0000900/	ENCODE-rE2G predictions for naive thymus-derived CD8-positive, alpha-beta T cell; Donor: ENCDO166AGR		ENCDO166AGR
PIFO	chr1:111203737-111204237	chr1:111346559-111346560	0.270290279572679	ENCSR913RIB	ENCFF580LDT	naive thymus-derived CD8-positive, alpha-beta T cell	/biosample-types/primary_cell_CL_0000900/	ENCODE-rE2G predictions for naive thymus-derived CD8-positive, alpha-beta T cell; Donor: ENCDO166AGR		ENCDO166AGR
DENND2D	chr1:111204281-111204781	chr1:111200703-111200704	0.991064940430087	ENCSR913RIB	ENCFF580LDT	naive thymus-derived CD8-positive, alpha-beta T cell	/biosample-types/primary_cell_CL_0000900/	ENCODE-rE2G predictions for naive thymus-derived CD8-positive, alpha-beta T cell; Donor: ENCDO166AGR		ENCDO166AGR
DRAM2	chr1:111204281-111204781	chr1:111140216-111140217	0.253860117512242	ENCSR913RIB	ENCFF580LDT	naive thymus-derived CD8-positive, alpha-beta T cell	/biosample-types/primary_cell_CL_0000900/	ENCODE-rE2G predictions for naive thymus-derived CD8-positive, alpha-beta T cell; Donor: ENCDO166AGR		ENCDO166AGR
DENND2D	chr1:111214834-111215334	chr1:111200703-111200704	0.401274144486347	ENCSR913RIB	ENCFF580LDT	naive thymus-derived CD8-positive, alpha-beta T cell	/biosample-types/primary_cell_CL_0000900/	ENCODE-rE2G predictions for naive thymus-derived CD8-positive, alpha-beta T cell; Donor: ENCDO166AGR		ENCDO166AGR
DENND2D	chr1:111215677-111216449	chr1:111200703-111200704	0.952167476567529	ENCSR913RIB	ENCFF580LDT	naive thymus-derived CD8-positive, alpha-beta T cell	/biosample-types/primary_cell_CL_0000900/	ENCODE-rE2G predictions for naive thymus-derived CD8-positive, alpha-beta T cell; Donor: ENCDO166AGR		ENCDO166AGR
DRAM2	chr1:111215677-111216449	chr1:111140216-111140217	0.30744002991662	ENCSR913RIB	ENCFF580LDT	naive thymus-derived CD8-positive, alpha-beta T cell	/biosample-types/primary_cell_CL_0000900/	ENCODE-rE2G predictions for naive thymus-derived CD8-positive, alpha-beta T cell; Donor: ENCDO166AGR		ENCDO166AGR
PIFO	chr1:111215677-111216449	chr1:111346559-111346560	0.274946575563272	ENCSR913RIB	ENCFF580LDT	naive thymus-derived CD8-positive, alpha-beta T cell	/biosample-types/primary_cell_CL_0000900/	ENCODE-rE2G predictions for naive thymus-derived CD8-positive, alpha-beta T cell; Donor: ENCDO166AGR		ENCDO166AGR
DENND2D	chr1:111221578-111222078	chr1:111200703-111200704	0.572838385444571	ENCSR913RIB	ENCFF580LDT	naive thymus-derived CD8-positive, alpha-beta T cell	/biosample-types/primary_cell_CL_0000900/	ENCODE-rE2G predictions for naive thymus-derived CD8-positive, alpha-beta T cell; Donor: ENCDO166AGR		ENCDO166AGR
DENND2D	chr1:111222801-111223301	chr1:111200703-111200704	0.633380974618843	ENCSR913RIB	ENCFF580LDT	naive thymus-derived CD8-positive, alpha-beta T cell	/biosample-types/primary_cell_CL_0000900/	ENCODE-rE2G predictions for naive thymus-derived CD8-positive, alpha-beta T cell; Donor: ENCDO166AGR		ENCDO166AGR
PIFO	chr1:111334101-111334601	chr1:111346559-111346560	0.319157356995039	ENCSR913RIB	ENCFF580LDT	naive thymus-derived CD8-positive, alpha-beta T cell	/biosample-types/primary_cell_CL_0000900/	ENCODE-rE2G predictions for naive thymus-derived CD8-positive, alpha-beta T cell; Donor: ENCDO166AGR		ENCDO166AGR
PIFO	chr1:111346000-111346839	chr1:111346559-111346560	0.999979778956899	ENCSR913RIB	ENCFF580LDT	naive thymus-derived CD8-positive, alpha-beta T cell	/biosample-types/primary_cell_CL_0000900/	ENCODE-rE2G predictions for naive thymus-derived CD8-positive, alpha-beta T cell; Donor: ENCDO166AGR		ENCDO166AGR
ATP5F1	chr1:111441512-111442012	chr1:111449120-111449121	0.257040771516023	ENCSR913RIB	ENCFF580LDT	naive thymus-derived CD8-positive, alpha-beta T cell	/biosample-types/primary_cell_CL_0000900/	ENCODE-rE2G predictions for naive thymus-derived CD8-positive, alpha-beta T cell; Donor: ENCDO166AGR		ENCDO166AGR
WDR77	chr1:111441512-111442012	chr1:111449308-111449309	0.251193039897542	ENCSR913RIB	ENCFF580LDT	naive thymus-derived CD8-positive, alpha-beta T cell	/biosample-types/primary_cell_CL_0000900/	ENCODE-rE2G predictions for naive thymus-derived CD8-positive, alpha-beta T cell; Donor: ENCDO166AGR		ENCDO166AGR
ATP5F1	chr1:111448870-111449567	chr1:111449120-111449121	0.999941224700806	ENCSR913RIB	ENCFF580LDT	naive thymus-derived CD8-positive, alpha-beta T cell	/biosample-types/primary_cell_CL_0000900/	ENCODE-rE2G predictions for naive thymus-derived CD8-positive, alpha-beta T cell; Donor: ENCDO166AGR		ENCDO166AGR
WDR77	chr1:111448870-111449567	chr1:111449308-111449309	0.999944746185556	ENCSR913RIB	ENCFF580LDT	naive thymus-derived CD8-positive, alpha-beta T cell	/biosample-types/primary_cell_CL_0000900/	ENCODE-rE2G predictions for naive thymus-derived CD8-positive, alpha-beta T cell; Donor: ENCDO166AGR		ENCDO166AGR
FAM212B	chr1:111508133-111508633	chr1:111739424-111739425	0.246152866999497	ENCSR913RIB	ENCFF580LDT	naive thymus-derived CD8-positive, alpha-beta T cell	/biosample-types/primary_cell_CL_0000900/	ENCODE-rE2G predictions for naive thymus-derived CD8-positive, alpha-beta T cell; Donor: ENCDO166AGR		ENCDO166AGR
RAP1A	chr1:111508133-111508633	chr1:111619782-111619783	0.250090261708828	ENCSR913RIB	ENCFF580LDT	naive thymus-derived CD8-positive, alpha-beta T cell	/biosample-types/primary_cell_CL_0000900/	ENCODE-rE2G predictions for naive thymus-derived CD8-positive, alpha-beta T cell; Donor: ENCDO166AGR		ENCDO166AGR
FAM212B	chr1:111592851-111593351	chr1:111739424-111739425	0.346537971826394	ENCSR913RIB	ENCFF580LDT	naive thymus-derived CD8-positive, alpha-beta T cell	/biosample-types/primary_cell_CL_0000900/	ENCODE-rE2G predictions for naive thymus-derived CD8-positive, alpha-beta T cell; Donor: ENCDO166AGR		ENCDO166AGR
RAP1A	chr1:111592851-111593351	chr1:111619782-111619783	0.857349794496125	ENCSR913RIB	ENCFF580LDT	naive thymus-derived CD8-positive, alpha-beta T cell	/biosample-types/primary_cell_CL_0000900/	ENCODE-rE2G predictions for naive thymus-derived CD8-positive, alpha-beta T cell; Donor: ENCDO166AGR		ENCDO166AGR
RAP1A	chr1:111603883-111604383	chr1:111619782-111619783	0.604762130016711	ENCSR913RIB	ENCFF580LDT	naive thymus-derived CD8-positive, alpha-beta T cell	/biosample-types/primary_cell_CL_0000900/	ENCODE-rE2G predictions for naive thymus-derived CD8-positive, alpha-beta T cell; Donor: ENCDO166AGR		ENCDO166AGR
RAP1A	chr1:111619501-111620493	chr1:111619782-111619783	0.999972980816023	ENCSR913RIB	ENCFF580LDT	naive thymus-derived CD8-positive, alpha-beta T cell	/biosample-types/primary_cell_CL_0000900/	ENCODE-rE2G predictions for naive thymus-derived CD8-positive, alpha-beta T cell; Donor: ENCDO166AGR		ENCDO166AGR
FAM212B	chr1:111714816-111715316	chr1:111739424-111739425	0.480319464593395	ENCSR913RIB	ENCFF580LDT	naive thymus-derived CD8-positive, alpha-beta T cell	/biosample-types/primary_cell_CL_0000900/	ENCODE-rE2G predictions for naive thymus-derived CD8-positive, alpha-beta T cell; Donor: ENCDO166AGR		ENCDO166AGR
FAM212B	chr1:111723352-111723852	chr1:111739424-111739425	0.369090436009143	ENCSR913RIB	ENCFF580LDT	naive thymus-derived CD8-positive, alpha-beta T cell	/biosample-types/primary_cell_CL_0000900/	ENCODE-rE2G predictions for naive thymus-derived CD8-positive, alpha-beta T cell; Donor: ENCDO166AGR		ENCDO166AGR
FAM212B	chr1:111727198-111727698	chr1:111739424-111739425	0.351881229078328	ENCSR913RIB	ENCFF580LDT	naive thymus-derived CD8-positive, alpha-beta T cell	/biosample-types/primary_cell_CL_0000900/	ENCODE-rE2G predictions for naive thymus-derived CD8-positive, alpha-beta T cell; Donor: ENCDO166AGR		ENCDO166AGR
FAM212B	chr1:111731788-111732288	chr1:111739424-111739425	0.25192094131961	ENCSR913RIB	ENCFF580LDT	naive thymus-derived CD8-positive, alpha-beta T cell	/biosample-types/primary_cell_CL_0000900/	ENCODE-rE2G predictions for naive thymus-derived CD8-positive, alpha-beta T cell; Donor: ENCDO166AGR		ENCDO166AGR
FAM212B	chr1:111733369-111733869	chr1:111739424-111739425	0.215918672077171	ENCSR913RIB	ENCFF580LDT	naive thymus-derived CD8-positive, alpha-beta T cell	/biosample-types/primary_cell_CL_0000900/	ENCODE-rE2G predictions for naive thymus-derived CD8-positive, alpha-beta T cell; Donor: ENCDO166AGR		ENCDO166AGR
FAM212B	chr1:111738210-111739674	chr1:111739424-111739425	0.999985240515527	ENCSR913RIB	ENCFF580LDT	naive thymus-derived CD8-positive, alpha-beta T cell	/biosample-types/primary_cell_CL_0000900/	ENCODE-rE2G predictions for naive thymus-derived CD8-positive, alpha-beta T cell; Donor: ENCDO166AGR		ENCDO166AGR
FAM212B	chr1:111739709-111740209	chr1:111739424-111739425	0.999985252806613	ENCSR913RIB	ENCFF580LDT	naive thymus-derived CD8-positive, alpha-beta T cell	/biosample-types/primary_cell_CL_0000900/	ENCODE-rE2G predictions for naive thymus-derived CD8-positive, alpha-beta T cell; Donor: ENCDO166AGR		ENCDO166AGR
FAM212B	chr1:111747168-111747668	chr1:111739424-111739425	0.300298127041288	ENCSR913RIB	ENCFF580LDT	naive thymus-derived CD8-positive, alpha-beta T cell	/biosample-types/primary_cell_CL_0000900/	ENCODE-rE2G predictions for naive thymus-derived CD8-positive, alpha-beta T cell; Donor: ENCDO166AGR		ENCDO166AGR
DDX20	chr1:111755317-111756440	chr1:111755567-111755568	0.999869904445333	ENCSR913RIB	ENCFF580LDT	naive thymus-derived CD8-positive, alpha-beta T cell	/biosample-types/primary_cell_CL_0000900/	ENCODE-rE2G predictions for naive thymus-derived CD8-positive, alpha-beta T cell; Donor: ENCDO166AGR		ENCDO166AGR
KCND3	chr1:111919794-111920294	chr1:111989155-111989156	0.219025773739561	ENCSR913RIB	ENCFF580LDT	naive thymus-derived CD8-positive, alpha-beta T cell	/biosample-types/primary_cell_CL_0000900/	ENCODE-rE2G predictions for naive thymus-derived CD8-positive, alpha-beta T cell; Donor: ENCDO166AGR		ENCDO166AGR
KCND3	chr1:111923578-111924078	chr1:111989155-111989156	0.248735335351076	ENCSR913RIB	ENCFF580LDT	naive thymus-derived CD8-positive, alpha-beta T cell	/biosample-types/primary_cell_CL_0000900/	ENCODE-rE2G predictions for naive thymus-derived CD8-positive, alpha-beta T cell; Donor: ENCDO166AGR		ENCDO166AGR
KCND3	chr1:111924728-111925228	chr1:111989155-111989156	0.241409848347567	ENCSR913RIB	ENCFF580LDT	naive thymus-derived CD8-positive, alpha-beta T cell	/biosample-types/primary_cell_CL_0000900/	ENCODE-rE2G predictions for naive thymus-derived CD8-positive, alpha-beta T cell; Donor: ENCDO166AGR		ENCDO166AGR
KCND3	chr1:111948651-111949151	chr1:111989155-111989156	0.311665758494089	ENCSR913RIB	ENCFF580LDT	naive thymus-derived CD8-positive, alpha-beta T cell	/biosample-types/primary_cell_CL_0000900/	ENCODE-rE2G predictions for naive thymus-derived CD8-positive, alpha-beta T cell; Donor: ENCDO166AGR		ENCDO166AGR
KCND3	chr1:111950431-111950931	chr1:111989155-111989156	0.22950609439198	ENCSR913RIB	ENCFF580LDT	naive thymus-derived CD8-positive, alpha-beta T cell	/biosample-types/primary_cell_CL_0000900/	ENCODE-rE2G predictions for naive thymus-derived CD8-positive, alpha-beta T cell; Donor: ENCDO166AGR		ENCDO166AGR
KCND3	chr1:111981952-111982452	chr1:111989155-111989156	0.910573292722845	ENCSR913RIB	ENCFF580LDT	naive thymus-derived CD8-positive, alpha-beta T cell	/biosample-types/primary_cell_CL_0000900/	ENCODE-rE2G predictions for naive thymus-derived CD8-positive, alpha-beta T cell; Donor: ENCDO166AGR		ENCDO166AGR
LINC01750	chr1:111981952-111982452	chr1:111990567-111990568	0.5000021081949	ENCSR913RIB	ENCFF580LDT	naive thymus-derived CD8-positive, alpha-beta T cell	/biosample-types/primary_cell_CL_0000900/	ENCODE-rE2G predictions for naive thymus-derived CD8-positive, alpha-beta T cell; Donor: ENCDO166AGR		ENCDO166AGR
KCND3	chr1:111982527-111983027	chr1:111989155-111989156	0.470107737421696	ENCSR913RIB	ENCFF580LDT	naive thymus-derived CD8-positive, alpha-beta T cell	/biosample-types/primary_cell_CL_0000900/	ENCODE-rE2G predictions for naive thymus-derived CD8-positive, alpha-beta T cell; Donor: ENCDO166AGR		ENCDO166AGR
KCND3	chr1:111988905-111989656	chr1:111989155-111989156	0.999997163492236	ENCSR913RIB	ENCFF580LDT	naive thymus-derived CD8-positive, alpha-beta T cell	/biosample-types/primary_cell_CL_0000900/	ENCODE-rE2G predictions for naive thymus-derived CD8-positive, alpha-beta T cell; Donor: ENCDO166AGR		ENCDO166AGR
LINC01750	chr1:111989911-111990848	chr1:111990567-111990568	0.999995408068003	ENCSR913RIB	ENCFF580LDT	naive thymus-derived CD8-positive, alpha-beta T cell	/biosample-types/primary_cell_CL_0000900/	ENCODE-rE2G predictions for naive thymus-derived CD8-positive, alpha-beta T cell; Donor: ENCDO166AGR		ENCDO166AGR
LINC01750	chr1:111990997-111991497	chr1:111990567-111990568	0.999988314302556	ENCSR913RIB	ENCFF580LDT	naive thymus-derived CD8-positive, alpha-beta T cell	/biosample-types/primary_cell_CL_0000900/	ENCODE-rE2G predictions for naive thymus-derived CD8-positive, alpha-beta T cell; Donor: ENCDO166AGR		ENCDO166AGR
CTTNBP2NL	chr1:112369609-112370109	chr1:112396177-112396178	0.480815197298154	ENCSR913RIB	ENCFF580LDT	naive thymus-derived CD8-positive, alpha-beta T cell	/biosample-types/primary_cell_CL_0000900/	ENCODE-rE2G predictions for naive thymus-derived CD8-positive, alpha-beta T cell; Donor: ENCDO166AGR		ENCDO166AGR
KCND3	chr1:112369609-112370109	chr1:111989155-111989156	0.236805321085558	ENCSR913RIB	ENCFF580LDT	naive thymus-derived CD8-positive, alpha-beta T cell	/biosample-types/primary_cell_CL_0000900/	ENCODE-rE2G predictions for naive thymus-derived CD8-positive, alpha-beta T cell; Donor: ENCDO166AGR		ENCDO166AGR
LINC01750	chr1:112369609-112370109	chr1:111990567-111990568	0.42138421707512	ENCSR913RIB	ENCFF580LDT	naive thymus-derived CD8-positive, alpha-beta T cell	/biosample-types/primary_cell_CL_0000900/	ENCODE-rE2G predictions for naive thymus-derived CD8-positive, alpha-beta T cell; Donor: ENCDO166AGR		ENCDO166AGR
CTTNBP2NL	chr1:112385909-112386823	chr1:112396177-112396178	0.54374332268222	ENCSR913RIB	ENCFF580LDT	naive thymus-derived CD8-positive, alpha-beta T cell	/biosample-types/primary_cell_CL_0000900/	ENCODE-rE2G predictions for naive thymus-derived CD8-positive, alpha-beta T cell; Donor: ENCDO166AGR		ENCDO166AGR
CTTNBP2NL	chr1:112390757-112391257	chr1:112396177-112396178	0.971867868827262	ENCSR913RIB	ENCFF580LDT	naive thymus-derived CD8-positive, alpha-beta T cell	/biosample-types/primary_cell_CL_0000900/	ENCODE-rE2G predictions for naive thymus-derived CD8-positive, alpha-beta T cell; Donor: ENCDO166AGR		ENCDO166AGR
LINC01750	chr1:112390757-112391257	chr1:111990567-111990568	0.327091470630338	ENCSR913RIB	ENCFF580LDT	naive thymus-derived CD8-positive, alpha-beta T cell	/biosample-types/primary_cell_CL_0000900/	ENCODE-rE2G predictions for naive thymus-derived CD8-positive, alpha-beta T cell; Donor: ENCDO166AGR		ENCDO166AGR
WNT2B	chr1:112390757-112391257	chr1:112466540-112466541	0.560686020556353	ENCSR913RIB	ENCFF580LDT	naive thymus-derived CD8-positive, alpha-beta T cell	/biosample-types/primary_cell_CL_0000900/	ENCODE-rE2G predictions for naive thymus-derived CD8-positive, alpha-beta T cell; Donor: ENCDO166AGR		ENCDO166AGR
CTTNBP2NL	chr1:112395915-112396427	chr1:112396177-112396178	0.999999429721189	ENCSR913RIB	ENCFF580LDT	naive thymus-derived CD8-positive, alpha-beta T cell	/biosample-types/primary_cell_CL_0000900/	ENCODE-rE2G predictions for naive thymus-derived CD8-positive, alpha-beta T cell; Donor: ENCDO166AGR		ENCDO166AGR
WNT2B	chr1:112466044-112466790	chr1:112466540-112466541	0.999989531522424	ENCSR913RIB	ENCFF580LDT	naive thymus-derived CD8-positive, alpha-beta T cell	/biosample-types/primary_cell_CL_0000900/	ENCODE-rE2G predictions for naive thymus-derived CD8-positive, alpha-beta T cell; Donor: ENCDO166AGR		ENCDO166AGR
WNT2B	chr1:112507772-112509743	chr1:112466540-112466541	0.495572916083106	ENCSR913RIB	ENCFF580LDT	naive thymus-derived CD8-positive, alpha-beta T cell	/biosample-types/primary_cell_CL_0000900/	ENCODE-rE2G predictions for naive thymus-derived CD8-positive, alpha-beta T cell; Donor: ENCDO166AGR		ENCDO166AGR
CAPZA1	chr1:112618657-112619157	chr1:112619452-112619453	0.999973087486586	ENCSR913RIB	ENCFF580LDT	naive thymus-derived CD8-positive, alpha-beta T cell	/biosample-types/primary_cell_CL_0000900/	ENCODE-rE2G predictions for naive thymus-derived CD8-positive, alpha-beta T cell; Donor: ENCDO166AGR		ENCDO166AGR
ST7L	chr1:112618657-112619157	chr1:112619418-112619419	0.999911906034565	ENCSR913RIB	ENCFF580LDT	naive thymus-derived CD8-positive, alpha-beta T cell	/biosample-types/primary_cell_CL_0000900/	ENCODE-rE2G predictions for naive thymus-derived CD8-positive, alpha-beta T cell; Donor: ENCDO166AGR		ENCDO166AGR
CAPZA1	chr1:112619168-112619978	chr1:112619452-112619453	0.999990687388672	ENCSR913RIB	ENCFF580LDT	naive thymus-derived CD8-positive, alpha-beta T cell	/biosample-types/primary_cell_CL_0000900/	ENCODE-rE2G predictions for naive thymus-derived CD8-positive, alpha-beta T cell; Donor: ENCDO166AGR		ENCDO166AGR
ST7L	chr1:112619168-112619978	chr1:112619418-112619419	0.999961652537693	ENCSR913RIB	ENCFF580LDT	naive thymus-derived CD8-positive, alpha-beta T cell	/biosample-types/primary_cell_CL_0000900/	ENCODE-rE2G predictions for naive thymus-derived CD8-positive, alpha-beta T cell; Donor: ENCDO166AGR		ENCDO166AGR
MOV10	chr1:112674061-112675959	chr1:112674311-112674312	0.999911787075359	ENCSR913RIB	ENCFF580LDT	naive thymus-derived CD8-positive, alpha-beta T cell	/biosample-types/primary_cell_CL_0000900/	ENCODE-rE2G predictions for naive thymus-derived CD8-positive, alpha-beta T cell; Donor: ENCDO166AGR		ENCDO166AGR
MOV10	chr1:112700719-112701219	chr1:112674311-112674312	0.719585064626765	ENCSR913RIB	ENCFF580LDT	naive thymus-derived CD8-positive, alpha-beta T cell	/biosample-types/primary_cell_CL_0000900/	ENCODE-rE2G predictions for naive thymus-derived CD8-positive, alpha-beta T cell; Donor: ENCDO166AGR		ENCDO166AGR
PPM1J	chr1:112700719-112701219	chr1:112715328-112715329	0.379528672097376	ENCSR913RIB	ENCFF580LDT	naive thymus-derived CD8-positive, alpha-beta T cell	/biosample-types/primary_cell_CL_0000900/	ENCODE-rE2G predictions for naive thymus-derived CD8-positive, alpha-beta T cell; Donor: ENCDO166AGR		ENCDO166AGR
RHOC	chr1:112700719-112701219	chr1:112707403-112707404	0.972844632957455	ENCSR913RIB	ENCFF580LDT	naive thymus-derived CD8-positive, alpha-beta T cell	/biosample-types/primary_cell_CL_0000900/	ENCODE-rE2G predictions for naive thymus-derived CD8-positive, alpha-beta T cell; Donor: ENCDO166AGR		ENCDO166AGR
MOV10	chr1:112704929-112705429	chr1:112674311-112674312	0.353240796102715	ENCSR913RIB	ENCFF580LDT	naive thymus-derived CD8-positive, alpha-beta T cell	/biosample-types/primary_cell_CL_0000900/	ENCODE-rE2G predictions for naive thymus-derived CD8-positive, alpha-beta T cell; Donor: ENCDO166AGR		ENCDO166AGR
RHOC	chr1:112704929-112705429	chr1:112707403-112707404	0.932991967012007	ENCSR913RIB	ENCFF580LDT	naive thymus-derived CD8-positive, alpha-beta T cell	/biosample-types/primary_cell_CL_0000900/	ENCODE-rE2G predictions for naive thymus-derived CD8-positive, alpha-beta T cell; Donor: ENCDO166AGR		ENCDO166AGR
RHOC	chr1:112706314-112706814	chr1:112707403-112707404	0.84719894141181	ENCSR913RIB	ENCFF580LDT	naive thymus-derived CD8-positive, alpha-beta T cell	/biosample-types/primary_cell_CL_0000900/	ENCODE-rE2G predictions for naive thymus-derived CD8-positive, alpha-beta T cell; Donor: ENCDO166AGR		ENCDO166AGR
RHOC	chr1:112706823-112707971	chr1:112707403-112707404	0.999999478782249	ENCSR913RIB	ENCFF580LDT	naive thymus-derived CD8-positive, alpha-beta T cell	/biosample-types/primary_cell_CL_0000900/	ENCODE-rE2G predictions for naive thymus-derived CD8-positive, alpha-beta T cell; Donor: ENCDO166AGR		ENCDO166AGR
PPM1J	chr1:112715078-112715751	chr1:112715328-112715329	0.999993500070549	ENCSR913RIB	ENCFF580LDT	naive thymus-derived CD8-positive, alpha-beta T cell	/biosample-types/primary_cell_CL_0000900/	ENCODE-rE2G predictions for naive thymus-derived CD8-positive, alpha-beta T cell; Donor: ENCDO166AGR		ENCDO166AGR
PPM1J	chr1:112716202-112716702	chr1:112715328-112715329	0.954331783820024	ENCSR913RIB	ENCFF580LDT	naive thymus-derived CD8-positive, alpha-beta T cell	/biosample-types/primary_cell_CL_0000900/	ENCODE-rE2G predictions for naive thymus-derived CD8-positive, alpha-beta T cell; Donor: ENCDO166AGR		ENCDO166AGR
RHOC	chr1:112716202-112716702	chr1:112707403-112707404	0.601777594440436	ENCSR913RIB	ENCFF580LDT	naive thymus-derived CD8-positive, alpha-beta T cell	/biosample-types/primary_cell_CL_0000900/	ENCODE-rE2G predictions for naive thymus-derived CD8-positive, alpha-beta T cell; Donor: ENCDO166AGR		ENCDO166AGR
PPM1J	chr1:112718617-112719117	chr1:112715328-112715329	0.905321019990967	ENCSR913RIB	ENCFF580LDT	naive thymus-derived CD8-positive, alpha-beta T cell	/biosample-types/primary_cell_CL_0000900/	ENCODE-rE2G predictions for naive thymus-derived CD8-positive, alpha-beta T cell; Donor: ENCDO166AGR		ENCDO166AGR
RHOC	chr1:112718617-112719117	chr1:112707403-112707404	0.553788346723241	ENCSR913RIB	ENCFF580LDT	naive thymus-derived CD8-positive, alpha-beta T cell	/biosample-types/primary_cell_CL_0000900/	ENCODE-rE2G predictions for naive thymus-derived CD8-positive, alpha-beta T cell; Donor: ENCDO166AGR		ENCDO166AGR
PPM1J	chr1:112722741-112723241	chr1:112715328-112715329	0.201832424297523	ENCSR913RIB	ENCFF580LDT	naive thymus-derived CD8-positive, alpha-beta T cell	/biosample-types/primary_cell_CL_0000900/	ENCODE-rE2G predictions for naive thymus-derived CD8-positive, alpha-beta T cell; Donor: ENCDO166AGR		ENCDO166AGR
SLC16A1	chr1:112955268-112955998	chr1:112956353-112956354	0.999970441159242	ENCSR913RIB	ENCFF580LDT	naive thymus-derived CD8-positive, alpha-beta T cell	/biosample-types/primary_cell_CL_0000900/	ENCODE-rE2G predictions for naive thymus-derived CD8-positive, alpha-beta T cell; Donor: ENCDO166AGR		ENCDO166AGR
SLC16A1	chr1:112956059-112956603	chr1:112956353-112956354	0.999997660024285	ENCSR913RIB	ENCFF580LDT	naive thymus-derived CD8-positive, alpha-beta T cell	/biosample-types/primary_cell_CL_0000900/	ENCODE-rE2G predictions for naive thymus-derived CD8-positive, alpha-beta T cell; Donor: ENCDO166AGR		ENCDO166AGR
SLC16A1	chr1:112957272-112957772	chr1:112956353-112956354	0.797840751897804	ENCSR913RIB	ENCFF580LDT	naive thymus-derived CD8-positive, alpha-beta T cell	/biosample-types/primary_cell_CL_0000900/	ENCODE-rE2G predictions for naive thymus-derived CD8-positive, alpha-beta T cell; Donor: ENCDO166AGR		ENCDO166AGR
LRIG2	chr1:113072530-113073651	chr1:113073169-113073170	0.999948577668344	ENCSR913RIB	ENCFF580LDT	naive thymus-derived CD8-positive, alpha-beta T cell	/biosample-types/primary_cell_CL_0000900/	ENCODE-rE2G predictions for naive thymus-derived CD8-positive, alpha-beta T cell; Donor: ENCDO166AGR		ENCDO166AGR
MAGI3	chr1:113389810-113391485	chr1:113390852-113390853	0.999980213545041	ENCSR913RIB	ENCFF580LDT	naive thymus-derived CD8-positive, alpha-beta T cell	/biosample-types/primary_cell_CL_0000900/	ENCODE-rE2G predictions for naive thymus-derived CD8-positive, alpha-beta T cell; Donor: ENCDO166AGR		ENCDO166AGR
PHTF1	chr1:113758723-113759790	chr1:113759540-113759541	0.999984926242382	ENCSR913RIB	ENCFF580LDT	naive thymus-derived CD8-positive, alpha-beta T cell	/biosample-types/primary_cell_CL_0000900/	ENCODE-rE2G predictions for naive thymus-derived CD8-positive, alpha-beta T cell; Donor: ENCDO166AGR		ENCDO166AGR
PHTF1	chr1:113783402-113783902	chr1:113759540-113759541	0.285385775706983	ENCSR913RIB	ENCFF580LDT	naive thymus-derived CD8-positive, alpha-beta T cell	/biosample-types/primary_cell_CL_0000900/	ENCODE-rE2G predictions for naive thymus-derived CD8-positive, alpha-beta T cell; Donor: ENCDO166AGR		ENCDO166AGR
RSBN1	chr1:113811651-113812151	chr1:113812476-113812477	0.999958022514842	ENCSR913RIB	ENCFF580LDT	naive thymus-derived CD8-positive, alpha-beta T cell	/biosample-types/primary_cell_CL_0000900/	ENCODE-rE2G predictions for naive thymus-derived CD8-positive, alpha-beta T cell; Donor: ENCDO166AGR		ENCDO166AGR
RSBN1	chr1:113812192-113812726	chr1:113812476-113812477	0.999996464606373	ENCSR913RIB	ENCFF580LDT	naive thymus-derived CD8-positive, alpha-beta T cell	/biosample-types/primary_cell_CL_0000900/	ENCODE-rE2G predictions for naive thymus-derived CD8-positive, alpha-beta T cell; Donor: ENCDO166AGR		ENCDO166AGR
PTPN22	chr1:113871472-113872009	chr1:113871759-113871760	0.999996816361957	ENCSR913RIB	ENCFF580LDT	naive thymus-derived CD8-positive, alpha-beta T cell	/biosample-types/primary_cell_CL_0000900/	ENCODE-rE2G predictions for naive thymus-derived CD8-positive, alpha-beta T cell; Donor: ENCDO166AGR		ENCDO166AGR
AP4B1	chr1:113904394-113905542	chr1:113905124-113905125	0.999930329049713	ENCSR913RIB	ENCFF580LDT	naive thymus-derived CD8-positive, alpha-beta T cell	/biosample-types/primary_cell_CL_0000900/	ENCODE-rE2G predictions for naive thymus-derived CD8-positive, alpha-beta T cell; Donor: ENCDO166AGR		ENCDO166AGR
DCLRE1B	chr1:113904394-113905542	chr1:113905292-113905293	0.999965270015473	ENCSR913RIB	ENCFF580LDT	naive thymus-derived CD8-positive, alpha-beta T cell	/biosample-types/primary_cell_CL_0000900/	ENCODE-rE2G predictions for naive thymus-derived CD8-positive, alpha-beta T cell; Donor: ENCDO166AGR		ENCDO166AGR
HIPK1	chr1:113928884-113929812	chr1:113929373-113929374	0.999996313305966	ENCSR913RIB	ENCFF580LDT	naive thymus-derived CD8-positive, alpha-beta T cell	/biosample-types/primary_cell_CL_0000900/	ENCODE-rE2G predictions for naive thymus-derived CD8-positive, alpha-beta T cell; Donor: ENCDO166AGR		ENCDO166AGR
AP4B1	chr1:113930057-113930975	chr1:113905124-113905125	0.235184363965961	ENCSR913RIB	ENCFF580LDT	naive thymus-derived CD8-positive, alpha-beta T cell	/biosample-types/primary_cell_CL_0000900/	ENCODE-rE2G predictions for naive thymus-derived CD8-positive, alpha-beta T cell; Donor: ENCDO166AGR		ENCDO166AGR
DCLRE1B	chr1:113930057-113930975	chr1:113905292-113905293	0.514932487352191	ENCSR913RIB	ENCFF580LDT	naive thymus-derived CD8-positive, alpha-beta T cell	/biosample-types/primary_cell_CL_0000900/	ENCODE-rE2G predictions for naive thymus-derived CD8-positive, alpha-beta T cell; Donor: ENCDO166AGR		ENCDO166AGR
HIPK1	chr1:113930057-113930975	chr1:113929373-113929374	0.981912907707764	ENCSR913RIB	ENCFF580LDT	naive thymus-derived CD8-positive, alpha-beta T cell	/biosample-types/primary_cell_CL_0000900/	ENCODE-rE2G predictions for naive thymus-derived CD8-positive, alpha-beta T cell; Donor: ENCDO166AGR		ENCDO166AGR
OLFML3	chr1:113930057-113930975	chr1:113979390-113979391	0.963060015324257	ENCSR913RIB	ENCFF580LDT	naive thymus-derived CD8-positive, alpha-beta T cell	/biosample-types/primary_cell_CL_0000900/	ENCODE-rE2G predictions for naive thymus-derived CD8-positive, alpha-beta T cell; Donor: ENCDO166AGR		ENCDO166AGR
PTPN22	chr1:113930057-113930975	chr1:113871759-113871760	0.356194190501265	ENCSR913RIB	ENCFF580LDT	naive thymus-derived CD8-positive, alpha-beta T cell	/biosample-types/primary_cell_CL_0000900/	ENCODE-rE2G predictions for naive thymus-derived CD8-positive, alpha-beta T cell; Donor: ENCDO166AGR		ENCDO166AGR
SYT6	chr1:113930057-113930975	chr1:114152440-114152441	0.694508653153044	ENCSR913RIB	ENCFF580LDT	naive thymus-derived CD8-positive, alpha-beta T cell	/biosample-types/primary_cell_CL_0000900/	ENCODE-rE2G predictions for naive thymus-derived CD8-positive, alpha-beta T cell; Donor: ENCDO166AGR		ENCDO166AGR
OLFML3	chr1:113940202-113941118	chr1:113979390-113979391	0.411993628162271	ENCSR913RIB	ENCFF580LDT	naive thymus-derived CD8-positive, alpha-beta T cell	/biosample-types/primary_cell_CL_0000900/	ENCODE-rE2G predictions for naive thymus-derived CD8-positive, alpha-beta T cell; Donor: ENCDO166AGR		ENCDO166AGR
OLFML3	chr1:113978707-113979821	chr1:113979390-113979391	0.99999690006613	ENCSR913RIB	ENCFF580LDT	naive thymus-derived CD8-positive, alpha-beta T cell	/biosample-types/primary_cell_CL_0000900/	ENCODE-rE2G predictions for naive thymus-derived CD8-positive, alpha-beta T cell; Donor: ENCDO166AGR		ENCDO166AGR
OLFML3	chr1:113979841-113980650	chr1:113979390-113979391	0.999987960235691	ENCSR913RIB	ENCFF580LDT	naive thymus-derived CD8-positive, alpha-beta T cell	/biosample-types/primary_cell_CL_0000900/	ENCODE-rE2G predictions for naive thymus-derived CD8-positive, alpha-beta T cell; Donor: ENCDO166AGR		ENCDO166AGR
SYT6	chr1:114105381-114105881	chr1:114152440-114152441	0.209249710051923	ENCSR913RIB	ENCFF580LDT	naive thymus-derived CD8-positive, alpha-beta T cell	/biosample-types/primary_cell_CL_0000900/	ENCODE-rE2G predictions for naive thymus-derived CD8-positive, alpha-beta T cell; Donor: ENCDO166AGR		ENCDO166AGR
SYT6	chr1:114106526-114107026	chr1:114152440-114152441	0.209848045748823	ENCSR913RIB	ENCFF580LDT	naive thymus-derived CD8-positive, alpha-beta T cell	/biosample-types/primary_cell_CL_0000900/	ENCODE-rE2G predictions for naive thymus-derived CD8-positive, alpha-beta T cell; Donor: ENCDO166AGR		ENCDO166AGR
SYT6	chr1:114117301-114117801	chr1:114152440-114152441	0.202522289844846	ENCSR913RIB	ENCFF580LDT	naive thymus-derived CD8-positive, alpha-beta T cell	/biosample-types/primary_cell_CL_0000900/	ENCODE-rE2G predictions for naive thymus-derived CD8-positive, alpha-beta T cell; Donor: ENCDO166AGR		ENCDO166AGR
SYT6	chr1:114127790-114128290	chr1:114152440-114152441	0.21790814485004	ENCSR913RIB	ENCFF580LDT	naive thymus-derived CD8-positive, alpha-beta T cell	/biosample-types/primary_cell_CL_0000900/	ENCODE-rE2G predictions for naive thymus-derived CD8-positive, alpha-beta T cell; Donor: ENCDO166AGR		ENCDO166AGR
SYT6	chr1:114137734-114138234	chr1:114152440-114152441	0.251707164750982	ENCSR913RIB	ENCFF580LDT	naive thymus-derived CD8-positive, alpha-beta T cell	/biosample-types/primary_cell_CL_0000900/	ENCODE-rE2G predictions for naive thymus-derived CD8-positive, alpha-beta T cell; Donor: ENCDO166AGR		ENCDO166AGR
SYT6	chr1:114139523-114140023	chr1:114152440-114152441	0.39709127434011	ENCSR913RIB	ENCFF580LDT	naive thymus-derived CD8-positive, alpha-beta T cell	/biosample-types/primary_cell_CL_0000900/	ENCODE-rE2G predictions for naive thymus-derived CD8-positive, alpha-beta T cell; Donor: ENCDO166AGR		ENCDO166AGR
SYT6	chr1:114151863-114152690	chr1:114152440-114152441	0.999995691526545	ENCSR913RIB	ENCFF580LDT	naive thymus-derived CD8-positive, alpha-beta T cell	/biosample-types/primary_cell_CL_0000900/	ENCODE-rE2G predictions for naive thymus-derived CD8-positive, alpha-beta T cell; Donor: ENCDO166AGR		ENCDO166AGR
SYT6	chr1:114153298-114153798	chr1:114152440-114152441	0.985157236641819	ENCSR913RIB	ENCFF580LDT	naive thymus-derived CD8-positive, alpha-beta T cell	/biosample-types/primary_cell_CL_0000900/	ENCODE-rE2G predictions for naive thymus-derived CD8-positive, alpha-beta T cell; Donor: ENCDO166AGR		ENCDO166AGR
SYT6	chr1:114154644-114155423	chr1:114152440-114152441	0.978538430681484	ENCSR913RIB	ENCFF580LDT	naive thymus-derived CD8-positive, alpha-beta T cell	/biosample-types/primary_cell_CL_0000900/	ENCODE-rE2G predictions for naive thymus-derived CD8-positive, alpha-beta T cell; Donor: ENCDO166AGR		ENCDO166AGR
SYT6	chr1:114242459-114243303	chr1:114152440-114152441	0.204306000598538	ENCSR913RIB	ENCFF580LDT	naive thymus-derived CD8-positive, alpha-beta T cell	/biosample-types/primary_cell_CL_0000900/	ENCODE-rE2G predictions for naive thymus-derived CD8-positive, alpha-beta T cell; Donor: ENCDO166AGR		ENCDO166AGR
OLFML3	chr1:114282750-114283250	chr1:113979390-113979391	0.686701580909497	ENCSR913RIB	ENCFF580LDT	naive thymus-derived CD8-positive, alpha-beta T cell	/biosample-types/primary_cell_CL_0000900/	ENCODE-rE2G predictions for naive thymus-derived CD8-positive, alpha-beta T cell; Donor: ENCDO166AGR		ENCDO166AGR
SYT6	chr1:114282750-114283250	chr1:114152440-114152441	0.57710318954366	ENCSR913RIB	ENCFF580LDT	naive thymus-derived CD8-positive, alpha-beta T cell	/biosample-types/primary_cell_CL_0000900/	ENCODE-rE2G predictions for naive thymus-derived CD8-positive, alpha-beta T cell; Donor: ENCDO166AGR		ENCDO166AGR
SYT6	chr1:114341252-114341752	chr1:114152440-114152441	0.230425676097236	ENCSR913RIB	ENCFF580LDT	naive thymus-derived CD8-positive, alpha-beta T cell	/biosample-types/primary_cell_CL_0000900/	ENCODE-rE2G predictions for naive thymus-derived CD8-positive, alpha-beta T cell; Donor: ENCDO166AGR		ENCDO166AGR
DENND2C	chr1:114346466-114346966	chr1:114670111-114670112	0.202746379832466	ENCSR913RIB	ENCFF580LDT	naive thymus-derived CD8-positive, alpha-beta T cell	/biosample-types/primary_cell_CL_0000900/	ENCODE-rE2G predictions for naive thymus-derived CD8-positive, alpha-beta T cell; Donor: ENCDO166AGR		ENCDO166AGR
OLFML3	chr1:114346466-114346966	chr1:113979390-113979391	0.748845554736758	ENCSR913RIB	ENCFF580LDT	naive thymus-derived CD8-positive, alpha-beta T cell	/biosample-types/primary_cell_CL_0000900/	ENCODE-rE2G predictions for naive thymus-derived CD8-positive, alpha-beta T cell; Donor: ENCDO166AGR		ENCDO166AGR
SYT6	chr1:114346466-114346966	chr1:114152440-114152441	0.755256840916673	ENCSR913RIB	ENCFF580LDT	naive thymus-derived CD8-positive, alpha-beta T cell	/biosample-types/primary_cell_CL_0000900/	ENCODE-rE2G predictions for naive thymus-derived CD8-positive, alpha-beta T cell; Donor: ENCDO166AGR		ENCDO166AGR
TRIM33	chr1:114346466-114346966	chr1:114511160-114511161	0.335645802360357	ENCSR913RIB	ENCFF580LDT	naive thymus-derived CD8-positive, alpha-beta T cell	/biosample-types/primary_cell_CL_0000900/	ENCODE-rE2G predictions for naive thymus-derived CD8-positive, alpha-beta T cell; Donor: ENCDO166AGR		ENCDO166AGR
TRIM33	chr1:114510401-114510901	chr1:114511160-114511161	0.9999697338505	ENCSR913RIB	ENCFF580LDT	naive thymus-derived CD8-positive, alpha-beta T cell	/biosample-types/primary_cell_CL_0000900/	ENCODE-rE2G predictions for naive thymus-derived CD8-positive, alpha-beta T cell; Donor: ENCDO166AGR		ENCDO166AGR
TRIM33	chr1:114510910-114511524	chr1:114511160-114511161	0.999993615198346	ENCSR913RIB	ENCFF580LDT	naive thymus-derived CD8-positive, alpha-beta T cell	/biosample-types/primary_cell_CL_0000900/	ENCODE-rE2G predictions for naive thymus-derived CD8-positive, alpha-beta T cell; Donor: ENCDO166AGR		ENCDO166AGR
TRIM33	chr1:114511624-114512124	chr1:114511160-114511161	0.999961169597982	ENCSR913RIB	ENCFF580LDT	naive thymus-derived CD8-positive, alpha-beta T cell	/biosample-types/primary_cell_CL_0000900/	ENCODE-rE2G predictions for naive thymus-derived CD8-positive, alpha-beta T cell; Donor: ENCDO166AGR		ENCDO166AGR
BCAS2	chr1:114581394-114582002	chr1:114581644-114581645	0.999957872494383	ENCSR913RIB	ENCFF580LDT	naive thymus-derived CD8-positive, alpha-beta T cell	/biosample-types/primary_cell_CL_0000900/	ENCODE-rE2G predictions for naive thymus-derived CD8-positive, alpha-beta T cell; Donor: ENCDO166AGR		ENCDO166AGR
DENND2C	chr1:114669861-114670860	chr1:114670111-114670112	0.999974971447646	ENCSR913RIB	ENCFF580LDT	naive thymus-derived CD8-positive, alpha-beta T cell	/biosample-types/primary_cell_CL_0000900/	ENCODE-rE2G predictions for naive thymus-derived CD8-positive, alpha-beta T cell; Donor: ENCDO166AGR		ENCDO166AGR
NRAS	chr1:114716178-114717144	chr1:114716894-114716895	0.999901686747093	ENCSR913RIB	ENCFF580LDT	naive thymus-derived CD8-positive, alpha-beta T cell	/biosample-types/primary_cell_CL_0000900/	ENCODE-rE2G predictions for naive thymus-derived CD8-positive, alpha-beta T cell; Donor: ENCDO166AGR		ENCDO166AGR
CSDE1	chr1:114757318-114758300	chr1:114758050-114758051	0.999865232278538	ENCSR913RIB	ENCFF580LDT	naive thymus-derived CD8-positive, alpha-beta T cell	/biosample-types/primary_cell_CL_0000900/	ENCODE-rE2G predictions for naive thymus-derived CD8-positive, alpha-beta T cell; Donor: ENCDO166AGR		ENCDO166AGR
SIKE1	chr1:114780437-114780953	chr1:114780687-114780688	0.999991714165523	ENCSR913RIB	ENCFF580LDT	naive thymus-derived CD8-positive, alpha-beta T cell	/biosample-types/primary_cell_CL_0000900/	ENCODE-rE2G predictions for naive thymus-derived CD8-positive, alpha-beta T cell; Donor: ENCDO166AGR		ENCDO166AGR
TSPAN2	chr1:115052431-115052931	chr1:115089500-115089501	0.253838939717341	ENCSR913RIB	ENCFF580LDT	naive thymus-derived CD8-positive, alpha-beta T cell	/biosample-types/primary_cell_CL_0000900/	ENCODE-rE2G predictions for naive thymus-derived CD8-positive, alpha-beta T cell; Donor: ENCDO166AGR		ENCDO166AGR
TSPAN2	chr1:115062609-115063109	chr1:115089500-115089501	0.954347370607539	ENCSR913RIB	ENCFF580LDT	naive thymus-derived CD8-positive, alpha-beta T cell	/biosample-types/primary_cell_CL_0000900/	ENCODE-rE2G predictions for naive thymus-derived CD8-positive, alpha-beta T cell; Donor: ENCDO166AGR		ENCDO166AGR
VANGL1	chr1:115062609-115063109	chr1:115641952-115641953	0.487266400356182	ENCSR913RIB	ENCFF580LDT	naive thymus-derived CD8-positive, alpha-beta T cell	/biosample-types/primary_cell_CL_0000900/	ENCODE-rE2G predictions for naive thymus-derived CD8-positive, alpha-beta T cell; Donor: ENCDO166AGR		ENCDO166AGR
TSPAN2	chr1:115088633-115089133	chr1:115089500-115089501	0.999980624948592	ENCSR913RIB	ENCFF580LDT	naive thymus-derived CD8-positive, alpha-beta T cell	/biosample-types/primary_cell_CL_0000900/	ENCODE-rE2G predictions for naive thymus-derived CD8-positive, alpha-beta T cell; Donor: ENCDO166AGR		ENCDO166AGR
TSPAN2	chr1:115089250-115090279	chr1:115089500-115089501	0.999989000636276	ENCSR913RIB	ENCFF580LDT	naive thymus-derived CD8-positive, alpha-beta T cell	/biosample-types/primary_cell_CL_0000900/	ENCODE-rE2G predictions for naive thymus-derived CD8-positive, alpha-beta T cell; Donor: ENCDO166AGR		ENCDO166AGR
TSPAN2	chr1:115090409-115090909	chr1:115089500-115089501	0.627108947172327	ENCSR913RIB	ENCFF580LDT	naive thymus-derived CD8-positive, alpha-beta T cell	/biosample-types/primary_cell_CL_0000900/	ENCODE-rE2G predictions for naive thymus-derived CD8-positive, alpha-beta T cell; Donor: ENCDO166AGR		ENCDO166AGR
TSPAN2	chr1:115098903-115099792	chr1:115089500-115089501	0.9801681169458	ENCSR913RIB	ENCFF580LDT	naive thymus-derived CD8-positive, alpha-beta T cell	/biosample-types/primary_cell_CL_0000900/	ENCODE-rE2G predictions for naive thymus-derived CD8-positive, alpha-beta T cell; Donor: ENCDO166AGR		ENCDO166AGR
VANGL1	chr1:115098903-115099792	chr1:115641952-115641953	0.507468216571421	ENCSR913RIB	ENCFF580LDT	naive thymus-derived CD8-positive, alpha-beta T cell	/biosample-types/primary_cell_CL_0000900/	ENCODE-rE2G predictions for naive thymus-derived CD8-positive, alpha-beta T cell; Donor: ENCDO166AGR		ENCDO166AGR
TSPAN2	chr1:115112737-115113237	chr1:115089500-115089501	0.256967704542884	ENCSR913RIB	ENCFF580LDT	naive thymus-derived CD8-positive, alpha-beta T cell	/biosample-types/primary_cell_CL_0000900/	ENCODE-rE2G predictions for naive thymus-derived CD8-positive, alpha-beta T cell; Donor: ENCDO166AGR		ENCDO166AGR
TSPAN2	chr1:115138565-115139358	chr1:115089500-115089501	0.213978060273701	ENCSR913RIB	ENCFF580LDT	naive thymus-derived CD8-positive, alpha-beta T cell	/biosample-types/primary_cell_CL_0000900/	ENCODE-rE2G predictions for naive thymus-derived CD8-positive, alpha-beta T cell; Donor: ENCDO166AGR		ENCDO166AGR
VANGL1	chr1:115594878-115595378	chr1:115641952-115641953	0.201191952881295	ENCSR913RIB	ENCFF580LDT	naive thymus-derived CD8-positive, alpha-beta T cell	/biosample-types/primary_cell_CL_0000900/	ENCODE-rE2G predictions for naive thymus-derived CD8-positive, alpha-beta T cell; Donor: ENCDO166AGR		ENCDO166AGR
VANGL1	chr1:115595736-115596236	chr1:115641952-115641953	0.340500336372926	ENCSR913RIB	ENCFF580LDT	naive thymus-derived CD8-positive, alpha-beta T cell	/biosample-types/primary_cell_CL_0000900/	ENCODE-rE2G predictions for naive thymus-derived CD8-positive, alpha-beta T cell; Donor: ENCDO166AGR		ENCDO166AGR
VANGL1	chr1:115641702-115642913	chr1:115641952-115641953	0.9999903402984	ENCSR913RIB	ENCFF580LDT	naive thymus-derived CD8-positive, alpha-beta T cell	/biosample-types/primary_cell_CL_0000900/	ENCODE-rE2G predictions for naive thymus-derived CD8-positive, alpha-beta T cell; Donor: ENCDO166AGR		ENCDO166AGR
VANGL1	chr1:115671112-115671612	chr1:115641952-115641953	0.272142122261128	ENCSR913RIB	ENCFF580LDT	naive thymus-derived CD8-positive, alpha-beta T cell	/biosample-types/primary_cell_CL_0000900/	ENCODE-rE2G predictions for naive thymus-derived CD8-positive, alpha-beta T cell; Donor: ENCDO166AGR		ENCDO166AGR
VANGL1	chr1:115691837-115692649	chr1:115641952-115641953	0.21934856774743	ENCSR913RIB	ENCFF580LDT	naive thymus-derived CD8-positive, alpha-beta T cell	/biosample-types/primary_cell_CL_0000900/	ENCODE-rE2G predictions for naive thymus-derived CD8-positive, alpha-beta T cell; Donor: ENCDO166AGR		ENCDO166AGR
VANGL1	chr1:115710355-115711334	chr1:115641952-115641953	0.65336551662339	ENCSR913RIB	ENCFF580LDT	naive thymus-derived CD8-positive, alpha-beta T cell	/biosample-types/primary_cell_CL_0000900/	ENCODE-rE2G predictions for naive thymus-derived CD8-positive, alpha-beta T cell; Donor: ENCDO166AGR		ENCDO166AGR
SLC22A15	chr1:115975926-115976910	chr1:115976497-115976498	0.999996566441224	ENCSR913RIB	ENCFF580LDT	naive thymus-derived CD8-positive, alpha-beta T cell	/biosample-types/primary_cell_CL_0000900/	ENCODE-rE2G predictions for naive thymus-derived CD8-positive, alpha-beta T cell; Donor: ENCDO166AGR		ENCDO166AGR
SLC22A15	chr1:115981273-115981773	chr1:115976497-115976498	0.568113563223844	ENCSR913RIB	ENCFF580LDT	naive thymus-derived CD8-positive, alpha-beta T cell	/biosample-types/primary_cell_CL_0000900/	ENCODE-rE2G predictions for naive thymus-derived CD8-positive, alpha-beta T cell; Donor: ENCDO166AGR		ENCDO166AGR
ATP1A1	chr1:116138979-116139479	chr1:116373172-116373173	0.37423126424507	ENCSR913RIB	ENCFF580LDT	naive thymus-derived CD8-positive, alpha-beta T cell	/biosample-types/primary_cell_CL_0000900/	ENCODE-rE2G predictions for naive thymus-derived CD8-positive, alpha-beta T cell; Donor: ENCDO166AGR		ENCDO166AGR
ATP1A1-AS1	chr1:116138979-116139479	chr1:116418575-116418576	0.475448701895077	ENCSR913RIB	ENCFF580LDT	naive thymus-derived CD8-positive, alpha-beta T cell	/biosample-types/primary_cell_CL_0000900/	ENCODE-rE2G predictions for naive thymus-derived CD8-positive, alpha-beta T cell; Donor: ENCDO166AGR		ENCDO166AGR
CD58	chr1:116138979-116139479	chr1:116571093-116571094	0.338314841192832	ENCSR913RIB	ENCFF580LDT	naive thymus-derived CD8-positive, alpha-beta T cell	/biosample-types/primary_cell_CL_0000900/	ENCODE-rE2G predictions for naive thymus-derived CD8-positive, alpha-beta T cell; Donor: ENCDO166AGR		ENCDO166AGR
IGSF3	chr1:116138979-116139479	chr1:116666956-116666957	0.300480470128415	ENCSR913RIB	ENCFF580LDT	naive thymus-derived CD8-positive, alpha-beta T cell	/biosample-types/primary_cell_CL_0000900/	ENCODE-rE2G predictions for naive thymus-derived CD8-positive, alpha-beta T cell; Donor: ENCDO166AGR		ENCDO166AGR
SLC22A15	chr1:116138979-116139479	chr1:115976497-115976498	0.347882642159781	ENCSR913RIB	ENCFF580LDT	naive thymus-derived CD8-positive, alpha-beta T cell	/biosample-types/primary_cell_CL_0000900/	ENCODE-rE2G predictions for naive thymus-derived CD8-positive, alpha-beta T cell; Donor: ENCDO166AGR		ENCDO166AGR
ATP1A1	chr1:116151966-116152466	chr1:116373172-116373173	0.225795877139147	ENCSR913RIB	ENCFF580LDT	naive thymus-derived CD8-positive, alpha-beta T cell	/biosample-types/primary_cell_CL_0000900/	ENCODE-rE2G predictions for naive thymus-derived CD8-positive, alpha-beta T cell; Donor: ENCDO166AGR		ENCDO166AGR
ATP1A1-AS1	chr1:116151966-116152466	chr1:116418575-116418576	0.25990605882119	ENCSR913RIB	ENCFF580LDT	naive thymus-derived CD8-positive, alpha-beta T cell	/biosample-types/primary_cell_CL_0000900/	ENCODE-rE2G predictions for naive thymus-derived CD8-positive, alpha-beta T cell; Donor: ENCDO166AGR		ENCDO166AGR
ATP1A1	chr1:116168279-116168779	chr1:116373172-116373173	0.257949124464846	ENCSR913RIB	ENCFF580LDT	naive thymus-derived CD8-positive, alpha-beta T cell	/biosample-types/primary_cell_CL_0000900/	ENCODE-rE2G predictions for naive thymus-derived CD8-positive, alpha-beta T cell; Donor: ENCDO166AGR		ENCDO166AGR
ATP1A1-AS1	chr1:116168279-116168779	chr1:116418575-116418576	0.286530854092452	ENCSR913RIB	ENCFF580LDT	naive thymus-derived CD8-positive, alpha-beta T cell	/biosample-types/primary_cell_CL_0000900/	ENCODE-rE2G predictions for naive thymus-derived CD8-positive, alpha-beta T cell; Donor: ENCDO166AGR		ENCDO166AGR
SLC22A15	chr1:116168279-116168779	chr1:115976497-115976498	0.251094075842306	ENCSR913RIB	ENCFF580LDT	naive thymus-derived CD8-positive, alpha-beta T cell	/biosample-types/primary_cell_CL_0000900/	ENCODE-rE2G predictions for naive thymus-derived CD8-positive, alpha-beta T cell; Donor: ENCDO166AGR		ENCDO166AGR
ATP1A1	chr1:116345789-116346289	chr1:116373172-116373173	0.695037068388733	ENCSR913RIB	ENCFF580LDT	naive thymus-derived CD8-positive, alpha-beta T cell	/biosample-types/primary_cell_CL_0000900/	ENCODE-rE2G predictions for naive thymus-derived CD8-positive, alpha-beta T cell; Donor: ENCDO166AGR		ENCDO166AGR
ATP1A1-AS1	chr1:116345789-116346289	chr1:116418575-116418576	0.48952696800478	ENCSR913RIB	ENCFF580LDT	naive thymus-derived CD8-positive, alpha-beta T cell	/biosample-types/primary_cell_CL_0000900/	ENCODE-rE2G predictions for naive thymus-derived CD8-positive, alpha-beta T cell; Donor: ENCDO166AGR		ENCDO166AGR
IGSF3	chr1:116345789-116346289	chr1:116666956-116666957	0.22179385352578	ENCSR913RIB	ENCFF580LDT	naive thymus-derived CD8-positive, alpha-beta T cell	/biosample-types/primary_cell_CL_0000900/	ENCODE-rE2G predictions for naive thymus-derived CD8-positive, alpha-beta T cell; Donor: ENCDO166AGR		ENCDO166AGR
SLC22A15	chr1:116345789-116346289	chr1:115976497-115976498	0.249768951272149	ENCSR913RIB	ENCFF580LDT	naive thymus-derived CD8-positive, alpha-beta T cell	/biosample-types/primary_cell_CL_0000900/	ENCODE-rE2G predictions for naive thymus-derived CD8-positive, alpha-beta T cell; Donor: ENCDO166AGR		ENCDO166AGR
ATP1A1	chr1:116372922-116374413	chr1:116373172-116373173	0.999934331230553	ENCSR913RIB	ENCFF580LDT	naive thymus-derived CD8-positive, alpha-beta T cell	/biosample-types/primary_cell_CL_0000900/	ENCODE-rE2G predictions for naive thymus-derived CD8-positive, alpha-beta T cell; Donor: ENCDO166AGR		ENCDO166AGR
ATP1A1-AS1	chr1:116418325-116419103	chr1:116418575-116418576	0.999985744924842	ENCSR913RIB	ENCFF580LDT	naive thymus-derived CD8-positive, alpha-beta T cell	/biosample-types/primary_cell_CL_0000900/	ENCODE-rE2G predictions for naive thymus-derived CD8-positive, alpha-beta T cell; Donor: ENCDO166AGR		ENCDO166AGR
ATP1A1-AS1	chr1:116433098-116433915	chr1:116418575-116418576	0.210339100429358	ENCSR913RIB	ENCFF580LDT	naive thymus-derived CD8-positive, alpha-beta T cell	/biosample-types/primary_cell_CL_0000900/	ENCODE-rE2G predictions for naive thymus-derived CD8-positive, alpha-beta T cell; Donor: ENCDO166AGR		ENCDO166AGR
ATP1A1-AS1	chr1:116485178-116485678	chr1:116418575-116418576	0.347952565823598	ENCSR913RIB	ENCFF580LDT	naive thymus-derived CD8-positive, alpha-beta T cell	/biosample-types/primary_cell_CL_0000900/	ENCODE-rE2G predictions for naive thymus-derived CD8-positive, alpha-beta T cell; Donor: ENCDO166AGR		ENCDO166AGR
CD58	chr1:116485178-116485678	chr1:116571093-116571094	0.461515061800272	ENCSR913RIB	ENCFF580LDT	naive thymus-derived CD8-positive, alpha-beta T cell	/biosample-types/primary_cell_CL_0000900/	ENCODE-rE2G predictions for naive thymus-derived CD8-positive, alpha-beta T cell; Donor: ENCDO166AGR		ENCDO166AGR
IGSF3	chr1:116485178-116485678	chr1:116666956-116666957	0.322452411367088	ENCSR913RIB	ENCFF580LDT	naive thymus-derived CD8-positive, alpha-beta T cell	/biosample-types/primary_cell_CL_0000900/	ENCODE-rE2G predictions for naive thymus-derived CD8-positive, alpha-beta T cell; Donor: ENCDO166AGR		ENCDO166AGR
CD58	chr1:116499002-116499502	chr1:116571093-116571094	0.214047030381348	ENCSR913RIB	ENCFF580LDT	naive thymus-derived CD8-positive, alpha-beta T cell	/biosample-types/primary_cell_CL_0000900/	ENCODE-rE2G predictions for naive thymus-derived CD8-positive, alpha-beta T cell; Donor: ENCDO166AGR		ENCDO166AGR
ATP1A1-AS1	chr1:116504352-116504852	chr1:116418575-116418576	0.354162098777479	ENCSR913RIB	ENCFF580LDT	naive thymus-derived CD8-positive, alpha-beta T cell	/biosample-types/primary_cell_CL_0000900/	ENCODE-rE2G predictions for naive thymus-derived CD8-positive, alpha-beta T cell; Donor: ENCDO166AGR		ENCDO166AGR
CD58	chr1:116504352-116504852	chr1:116571093-116571094	0.723506371329091	ENCSR913RIB	ENCFF580LDT	naive thymus-derived CD8-positive, alpha-beta T cell	/biosample-types/primary_cell_CL_0000900/	ENCODE-rE2G predictions for naive thymus-derived CD8-positive, alpha-beta T cell; Donor: ENCDO166AGR		ENCDO166AGR
IGSF3	chr1:116504352-116504852	chr1:116666956-116666957	0.442198151448981	ENCSR913RIB	ENCFF580LDT	naive thymus-derived CD8-positive, alpha-beta T cell	/biosample-types/primary_cell_CL_0000900/	ENCODE-rE2G predictions for naive thymus-derived CD8-positive, alpha-beta T cell; Donor: ENCDO166AGR		ENCDO166AGR
CD58	chr1:116515087-116515587	chr1:116571093-116571094	0.20137010772188	ENCSR913RIB	ENCFF580LDT	naive thymus-derived CD8-positive, alpha-beta T cell	/biosample-types/primary_cell_CL_0000900/	ENCODE-rE2G predictions for naive thymus-derived CD8-positive, alpha-beta T cell; Donor: ENCDO166AGR		ENCDO166AGR
CD58	chr1:116569737-116570720	chr1:116571093-116571094	0.999982748337553	ENCSR913RIB	ENCFF580LDT	naive thymus-derived CD8-positive, alpha-beta T cell	/biosample-types/primary_cell_CL_0000900/	ENCODE-rE2G predictions for naive thymus-derived CD8-positive, alpha-beta T cell; Donor: ENCDO166AGR		ENCDO166AGR
CD58	chr1:116570817-116571343	chr1:116571093-116571094	0.999999213603294	ENCSR913RIB	ENCFF580LDT	naive thymus-derived CD8-positive, alpha-beta T cell	/biosample-types/primary_cell_CL_0000900/	ENCODE-rE2G predictions for naive thymus-derived CD8-positive, alpha-beta T cell; Donor: ENCDO166AGR		ENCDO166AGR
CD58	chr1:116574536-116575036	chr1:116571093-116571094	0.681770152544491	ENCSR913RIB	ENCFF580LDT	naive thymus-derived CD8-positive, alpha-beta T cell	/biosample-types/primary_cell_CL_0000900/	ENCODE-rE2G predictions for naive thymus-derived CD8-positive, alpha-beta T cell; Donor: ENCDO166AGR		ENCDO166AGR
IGSF3	chr1:116574536-116575036	chr1:116666956-116666957	0.266664216399274	ENCSR913RIB	ENCFF580LDT	naive thymus-derived CD8-positive, alpha-beta T cell	/biosample-types/primary_cell_CL_0000900/	ENCODE-rE2G predictions for naive thymus-derived CD8-positive, alpha-beta T cell; Donor: ENCDO166AGR		ENCDO166AGR
IGSF3	chr1:116666706-116667206	chr1:116666956-116666957	0.999999997034916	ENCSR913RIB	ENCFF580LDT	naive thymus-derived CD8-positive, alpha-beta T cell	/biosample-types/primary_cell_CL_0000900/	ENCODE-rE2G predictions for naive thymus-derived CD8-positive, alpha-beta T cell; Donor: ENCDO166AGR		ENCDO166AGR
IGSF3	chr1:116667429-116667929	chr1:116666956-116666957	0.999988998796179	ENCSR913RIB	ENCFF580LDT	naive thymus-derived CD8-positive, alpha-beta T cell	/biosample-types/primary_cell_CL_0000900/	ENCODE-rE2G predictions for naive thymus-derived CD8-positive, alpha-beta T cell; Donor: ENCDO166AGR		ENCDO166AGR
IGSF3	chr1:116672475-116672975	chr1:116666956-116666957	0.707598355856144	ENCSR913RIB	ENCFF580LDT	naive thymus-derived CD8-positive, alpha-beta T cell	/biosample-types/primary_cell_CL_0000900/	ENCODE-rE2G predictions for naive thymus-derived CD8-positive, alpha-beta T cell; Donor: ENCDO166AGR		ENCDO166AGR
CD2	chr1:116724699-116725199	chr1:116754429-116754430	0.518039267532477	ENCSR913RIB	ENCFF580LDT	naive thymus-derived CD8-positive, alpha-beta T cell	/biosample-types/primary_cell_CL_0000900/	ENCODE-rE2G predictions for naive thymus-derived CD8-positive, alpha-beta T cell; Donor: ENCDO166AGR		ENCDO166AGR
IGSF3	chr1:116724699-116725199	chr1:116666956-116666957	0.340001889420733	ENCSR913RIB	ENCFF580LDT	naive thymus-derived CD8-positive, alpha-beta T cell	/biosample-types/primary_cell_CL_0000900/	ENCODE-rE2G predictions for naive thymus-derived CD8-positive, alpha-beta T cell; Donor: ENCDO166AGR		ENCDO166AGR
PTGFRN	chr1:116724699-116725199	chr1:116909922-116909923	0.250262178752284	ENCSR913RIB	ENCFF580LDT	naive thymus-derived CD8-positive, alpha-beta T cell	/biosample-types/primary_cell_CL_0000900/	ENCODE-rE2G predictions for naive thymus-derived CD8-positive, alpha-beta T cell; Donor: ENCDO166AGR		ENCDO166AGR
CD2	chr1:116737250-116737750	chr1:116754429-116754430	0.940055512031638	ENCSR913RIB	ENCFF580LDT	naive thymus-derived CD8-positive, alpha-beta T cell	/biosample-types/primary_cell_CL_0000900/	ENCODE-rE2G predictions for naive thymus-derived CD8-positive, alpha-beta T cell; Donor: ENCDO166AGR		ENCDO166AGR
IGSF3	chr1:116737250-116737750	chr1:116666956-116666957	0.622788235776046	ENCSR913RIB	ENCFF580LDT	naive thymus-derived CD8-positive, alpha-beta T cell	/biosample-types/primary_cell_CL_0000900/	ENCODE-rE2G predictions for naive thymus-derived CD8-positive, alpha-beta T cell; Donor: ENCDO166AGR		ENCDO166AGR
PTGFRN	chr1:116737250-116737750	chr1:116909922-116909923	0.645614469440126	ENCSR913RIB	ENCFF580LDT	naive thymus-derived CD8-positive, alpha-beta T cell	/biosample-types/primary_cell_CL_0000900/	ENCODE-rE2G predictions for naive thymus-derived CD8-positive, alpha-beta T cell; Donor: ENCDO166AGR		ENCDO166AGR
CD2	chr1:116738738-116739238	chr1:116754429-116754430	0.700915056044873	ENCSR913RIB	ENCFF580LDT	naive thymus-derived CD8-positive, alpha-beta T cell	/biosample-types/primary_cell_CL_0000900/	ENCODE-rE2G predictions for naive thymus-derived CD8-positive, alpha-beta T cell; Donor: ENCDO166AGR		ENCDO166AGR
IGSF3	chr1:116738738-116739238	chr1:116666956-116666957	0.360057971767295	ENCSR913RIB	ENCFF580LDT	naive thymus-derived CD8-positive, alpha-beta T cell	/biosample-types/primary_cell_CL_0000900/	ENCODE-rE2G predictions for naive thymus-derived CD8-positive, alpha-beta T cell; Donor: ENCDO166AGR		ENCDO166AGR
PTGFRN	chr1:116738738-116739238	chr1:116909922-116909923	0.339077384752509	ENCSR913RIB	ENCFF580LDT	naive thymus-derived CD8-positive, alpha-beta T cell	/biosample-types/primary_cell_CL_0000900/	ENCODE-rE2G predictions for naive thymus-derived CD8-positive, alpha-beta T cell; Donor: ENCDO166AGR		ENCDO166AGR
CD2	chr1:116754111-116754679	chr1:116754429-116754430	0.999998320639787	ENCSR913RIB	ENCFF580LDT	naive thymus-derived CD8-positive, alpha-beta T cell	/biosample-types/primary_cell_CL_0000900/	ENCODE-rE2G predictions for naive thymus-derived CD8-positive, alpha-beta T cell; Donor: ENCDO166AGR		ENCDO166AGR
CD2	chr1:116755054-116755554	chr1:116754429-116754430	0.737451431706122	ENCSR913RIB	ENCFF580LDT	naive thymus-derived CD8-positive, alpha-beta T cell	/biosample-types/primary_cell_CL_0000900/	ENCODE-rE2G predictions for naive thymus-derived CD8-positive, alpha-beta T cell; Donor: ENCDO166AGR		ENCDO166AGR
CD2	chr1:116763269-116763769	chr1:116754429-116754430	0.703704296823026	ENCSR913RIB	ENCFF580LDT	naive thymus-derived CD8-positive, alpha-beta T cell	/biosample-types/primary_cell_CL_0000900/	ENCODE-rE2G predictions for naive thymus-derived CD8-positive, alpha-beta T cell; Donor: ENCDO166AGR		ENCDO166AGR
PTGFRN	chr1:116763269-116763769	chr1:116909922-116909923	0.306211899376251	ENCSR913RIB	ENCFF580LDT	naive thymus-derived CD8-positive, alpha-beta T cell	/biosample-types/primary_cell_CL_0000900/	ENCODE-rE2G predictions for naive thymus-derived CD8-positive, alpha-beta T cell; Donor: ENCDO166AGR		ENCDO166AGR
CD2	chr1:116764053-116764892	chr1:116754429-116754430	0.93170278113095	ENCSR913RIB	ENCFF580LDT	naive thymus-derived CD8-positive, alpha-beta T cell	/biosample-types/primary_cell_CL_0000900/	ENCODE-rE2G predictions for naive thymus-derived CD8-positive, alpha-beta T cell; Donor: ENCDO166AGR		ENCDO166AGR
IGSF3	chr1:116764053-116764892	chr1:116666956-116666957	0.258893886918274	ENCSR913RIB	ENCFF580LDT	naive thymus-derived CD8-positive, alpha-beta T cell	/biosample-types/primary_cell_CL_0000900/	ENCODE-rE2G predictions for naive thymus-derived CD8-positive, alpha-beta T cell; Donor: ENCDO166AGR		ENCDO166AGR
PTGFRN	chr1:116764053-116764892	chr1:116909922-116909923	0.52576767452631	ENCSR913RIB	ENCFF580LDT	naive thymus-derived CD8-positive, alpha-beta T cell	/biosample-types/primary_cell_CL_0000900/	ENCODE-rE2G predictions for naive thymus-derived CD8-positive, alpha-beta T cell; Donor: ENCDO166AGR		ENCDO166AGR
CD2	chr1:116767022-116767522	chr1:116754429-116754430	0.703764560463122	ENCSR913RIB	ENCFF580LDT	naive thymus-derived CD8-positive, alpha-beta T cell	/biosample-types/primary_cell_CL_0000900/	ENCODE-rE2G predictions for naive thymus-derived CD8-positive, alpha-beta T cell; Donor: ENCDO166AGR		ENCDO166AGR
PTGFRN	chr1:116767022-116767522	chr1:116909922-116909923	0.294083335576492	ENCSR913RIB	ENCFF580LDT	naive thymus-derived CD8-positive, alpha-beta T cell	/biosample-types/primary_cell_CL_0000900/	ENCODE-rE2G predictions for naive thymus-derived CD8-positive, alpha-beta T cell; Donor: ENCDO166AGR		ENCDO166AGR
CD2	chr1:116769577-116770077	chr1:116754429-116754430	0.97901939212721	ENCSR913RIB	ENCFF580LDT	naive thymus-derived CD8-positive, alpha-beta T cell	/biosample-types/primary_cell_CL_0000900/	ENCODE-rE2G predictions for naive thymus-derived CD8-positive, alpha-beta T cell; Donor: ENCDO166AGR		ENCDO166AGR
IGSF3	chr1:116769577-116770077	chr1:116666956-116666957	0.547987864549518	ENCSR913RIB	ENCFF580LDT	naive thymus-derived CD8-positive, alpha-beta T cell	/biosample-types/primary_cell_CL_0000900/	ENCODE-rE2G predictions for naive thymus-derived CD8-positive, alpha-beta T cell; Donor: ENCDO166AGR		ENCDO166AGR
PTGFRN	chr1:116769577-116770077	chr1:116909922-116909923	0.762376666188119	ENCSR913RIB	ENCFF580LDT	naive thymus-derived CD8-positive, alpha-beta T cell	/biosample-types/primary_cell_CL_0000900/	ENCODE-rE2G predictions for naive thymus-derived CD8-positive, alpha-beta T cell; Donor: ENCDO166AGR		ENCDO166AGR
CD2	chr1:116775049-116775549	chr1:116754429-116754430	0.289917380360774	ENCSR913RIB	ENCFF580LDT	naive thymus-derived CD8-positive, alpha-beta T cell	/biosample-types/primary_cell_CL_0000900/	ENCODE-rE2G predictions for naive thymus-derived CD8-positive, alpha-beta T cell; Donor: ENCDO166AGR		ENCDO166AGR
CD2	chr1:116816351-116816851	chr1:116754429-116754430	0.640547397771848	ENCSR913RIB	ENCFF580LDT	naive thymus-derived CD8-positive, alpha-beta T cell	/biosample-types/primary_cell_CL_0000900/	ENCODE-rE2G predictions for naive thymus-derived CD8-positive, alpha-beta T cell; Donor: ENCDO166AGR		ENCDO166AGR
IGSF3	chr1:116816351-116816851	chr1:116666956-116666957	0.257682148817483	ENCSR913RIB	ENCFF580LDT	naive thymus-derived CD8-positive, alpha-beta T cell	/biosample-types/primary_cell_CL_0000900/	ENCODE-rE2G predictions for naive thymus-derived CD8-positive, alpha-beta T cell; Donor: ENCDO166AGR		ENCDO166AGR
PTGFRN	chr1:116816351-116816851	chr1:116909922-116909923	0.519012089796829	ENCSR913RIB	ENCFF580LDT	naive thymus-derived CD8-positive, alpha-beta T cell	/biosample-types/primary_cell_CL_0000900/	ENCODE-rE2G predictions for naive thymus-derived CD8-positive, alpha-beta T cell; Donor: ENCDO166AGR		ENCDO166AGR
CD2	chr1:116817522-116818022	chr1:116754429-116754430	0.693655675587482	ENCSR913RIB	ENCFF580LDT	naive thymus-derived CD8-positive, alpha-beta T cell	/biosample-types/primary_cell_CL_0000900/	ENCODE-rE2G predictions for naive thymus-derived CD8-positive, alpha-beta T cell; Donor: ENCDO166AGR		ENCDO166AGR
IGSF3	chr1:116817522-116818022	chr1:116666956-116666957	0.293554083770937	ENCSR913RIB	ENCFF580LDT	naive thymus-derived CD8-positive, alpha-beta T cell	/biosample-types/primary_cell_CL_0000900/	ENCODE-rE2G predictions for naive thymus-derived CD8-positive, alpha-beta T cell; Donor: ENCDO166AGR		ENCDO166AGR
PTGFRN	chr1:116817522-116818022	chr1:116909922-116909923	0.528641831450243	ENCSR913RIB	ENCFF580LDT	naive thymus-derived CD8-positive, alpha-beta T cell	/biosample-types/primary_cell_CL_0000900/	ENCODE-rE2G predictions for naive thymus-derived CD8-positive, alpha-beta T cell; Donor: ENCDO166AGR		ENCDO166AGR
PTGFRN	chr1:116875368-116875868	chr1:116909922-116909923	0.370946632021761	ENCSR913RIB	ENCFF580LDT	naive thymus-derived CD8-positive, alpha-beta T cell	/biosample-types/primary_cell_CL_0000900/	ENCODE-rE2G predictions for naive thymus-derived CD8-positive, alpha-beta T cell; Donor: ENCDO166AGR		ENCDO166AGR
CD2	chr1:116877926-116878426	chr1:116754429-116754430	0.604700228214805	ENCSR913RIB	ENCFF580LDT	naive thymus-derived CD8-positive, alpha-beta T cell	/biosample-types/primary_cell_CL_0000900/	ENCODE-rE2G predictions for naive thymus-derived CD8-positive, alpha-beta T cell; Donor: ENCDO166AGR		ENCDO166AGR
IGSF3	chr1:116877926-116878426	chr1:116666956-116666957	0.370413159559262	ENCSR913RIB	ENCFF580LDT	naive thymus-derived CD8-positive, alpha-beta T cell	/biosample-types/primary_cell_CL_0000900/	ENCODE-rE2G predictions for naive thymus-derived CD8-positive, alpha-beta T cell; Donor: ENCDO166AGR		ENCDO166AGR
PTGFRN	chr1:116877926-116878426	chr1:116909922-116909923	0.896587743877259	ENCSR913RIB	ENCFF580LDT	naive thymus-derived CD8-positive, alpha-beta T cell	/biosample-types/primary_cell_CL_0000900/	ENCODE-rE2G predictions for naive thymus-derived CD8-positive, alpha-beta T cell; Donor: ENCDO166AGR		ENCDO166AGR
PTGFRN	chr1:116909633-116910914	chr1:116909922-116909923	0.999990545521997	ENCSR913RIB	ENCFF580LDT	naive thymus-derived CD8-positive, alpha-beta T cell	/biosample-types/primary_cell_CL_0000900/	ENCODE-rE2G predictions for naive thymus-derived CD8-positive, alpha-beta T cell; Donor: ENCDO166AGR		ENCDO166AGR
PTGFRN	chr1:116919765-116920265	chr1:116909922-116909923	0.284816941231731	ENCSR913RIB	ENCFF580LDT	naive thymus-derived CD8-positive, alpha-beta T cell	/biosample-types/primary_cell_CL_0000900/	ENCODE-rE2G predictions for naive thymus-derived CD8-positive, alpha-beta T cell; Donor: ENCDO166AGR		ENCDO166AGR
CD2	chr1:116986708-116987630	chr1:116754429-116754430	0.33660515408185	ENCSR913RIB	ENCFF580LDT	naive thymus-derived CD8-positive, alpha-beta T cell	/biosample-types/primary_cell_CL_0000900/	ENCODE-rE2G predictions for naive thymus-derived CD8-positive, alpha-beta T cell; Donor: ENCDO166AGR		ENCDO166AGR
IGSF3	chr1:116986708-116987630	chr1:116666956-116666957	0.278326683361006	ENCSR913RIB	ENCFF580LDT	naive thymus-derived CD8-positive, alpha-beta T cell	/biosample-types/primary_cell_CL_0000900/	ENCODE-rE2G predictions for naive thymus-derived CD8-positive, alpha-beta T cell; Donor: ENCDO166AGR		ENCDO166AGR
PTGFRN	chr1:116986708-116987630	chr1:116909922-116909923	0.859044237259355	ENCSR913RIB	ENCFF580LDT	naive thymus-derived CD8-positive, alpha-beta T cell	/biosample-types/primary_cell_CL_0000900/	ENCODE-rE2G predictions for naive thymus-derived CD8-positive, alpha-beta T cell; Donor: ENCDO166AGR		ENCDO166AGR
PTGFRN	chr1:117048886-117049866	chr1:116909922-116909923	0.240563352180221	ENCSR913RIB	ENCFF580LDT	naive thymus-derived CD8-positive, alpha-beta T cell	/biosample-types/primary_cell_CL_0000900/	ENCODE-rE2G predictions for naive thymus-derived CD8-positive, alpha-beta T cell; Donor: ENCDO166AGR		ENCDO166AGR
CD2	chr1:117059225-117059725	chr1:116754429-116754430	0.274571615309393	ENCSR913RIB	ENCFF580LDT	naive thymus-derived CD8-positive, alpha-beta T cell	/biosample-types/primary_cell_CL_0000900/	ENCODE-rE2G predictions for naive thymus-derived CD8-positive, alpha-beta T cell; Donor: ENCDO166AGR		ENCDO166AGR
IGSF3	chr1:117059225-117059725	chr1:116666956-116666957	0.262191801791859	ENCSR913RIB	ENCFF580LDT	naive thymus-derived CD8-positive, alpha-beta T cell	/biosample-types/primary_cell_CL_0000900/	ENCODE-rE2G predictions for naive thymus-derived CD8-positive, alpha-beta T cell; Donor: ENCDO166AGR		ENCDO166AGR
PTGFRN	chr1:117059225-117059725	chr1:116909922-116909923	0.494880052957915	ENCSR913RIB	ENCFF580LDT	naive thymus-derived CD8-positive, alpha-beta T cell	/biosample-types/primary_cell_CL_0000900/	ENCODE-rE2G predictions for naive thymus-derived CD8-positive, alpha-beta T cell; Donor: ENCDO166AGR		ENCDO166AGR
TRIM45	chr1:117059225-117059725	chr1:117121789-117121790	0.261801561448648	ENCSR913RIB	ENCFF580LDT	naive thymus-derived CD8-positive, alpha-beta T cell	/biosample-types/primary_cell_CL_0000900/	ENCODE-rE2G predictions for naive thymus-derived CD8-positive, alpha-beta T cell; Donor: ENCDO166AGR		ENCDO166AGR
TTF2	chr1:117059225-117059725	chr1:117060326-117060327	0.908141034757453	ENCSR913RIB	ENCFF580LDT	naive thymus-derived CD8-positive, alpha-beta T cell	/biosample-types/primary_cell_CL_0000900/	ENCODE-rE2G predictions for naive thymus-derived CD8-positive, alpha-beta T cell; Donor: ENCDO166AGR		ENCDO166AGR
TTF2	chr1:117059871-117060576	chr1:117060326-117060327	0.99998867494486	ENCSR913RIB	ENCFF580LDT	naive thymus-derived CD8-positive, alpha-beta T cell	/biosample-types/primary_cell_CL_0000900/	ENCODE-rE2G predictions for naive thymus-derived CD8-positive, alpha-beta T cell; Donor: ENCDO166AGR		ENCDO166AGR
TRIM45	chr1:117116465-117116965	chr1:117121789-117121790	0.242182818208341	ENCSR913RIB	ENCFF580LDT	naive thymus-derived CD8-positive, alpha-beta T cell	/biosample-types/primary_cell_CL_0000900/	ENCODE-rE2G predictions for naive thymus-derived CD8-positive, alpha-beta T cell; Donor: ENCDO166AGR		ENCDO166AGR
TRIM45	chr1:117121346-117122454	chr1:117121789-117121790	0.999993185554613	ENCSR913RIB	ENCFF580LDT	naive thymus-derived CD8-positive, alpha-beta T cell	/biosample-types/primary_cell_CL_0000900/	ENCODE-rE2G predictions for naive thymus-derived CD8-positive, alpha-beta T cell; Donor: ENCDO166AGR		ENCDO166AGR
MAN1A2	chr1:117366595-117367712	chr1:117367462-117367463	0.999977586789532	ENCSR913RIB	ENCFF580LDT	naive thymus-derived CD8-positive, alpha-beta T cell	/biosample-types/primary_cell_CL_0000900/	ENCODE-rE2G predictions for naive thymus-derived CD8-positive, alpha-beta T cell; Donor: ENCDO166AGR		ENCDO166AGR
FAM46C	chr1:117605308-117606231	chr1:117605981-117605982	0.99997615146598	ENCSR913RIB	ENCFF580LDT	naive thymus-derived CD8-positive, alpha-beta T cell	/biosample-types/primary_cell_CL_0000900/	ENCODE-rE2G predictions for naive thymus-derived CD8-positive, alpha-beta T cell; Donor: ENCDO166AGR		ENCDO166AGR
FAM46C	chr1:117606790-117607290	chr1:117605981-117605982	0.828514892890353	ENCSR913RIB	ENCFF580LDT	naive thymus-derived CD8-positive, alpha-beta T cell	/biosample-types/primary_cell_CL_0000900/	ENCODE-rE2G predictions for naive thymus-derived CD8-positive, alpha-beta T cell; Donor: ENCDO166AGR		ENCDO166AGR
GDAP2	chr1:117928995-117929998	chr1:117929679-117929680	0.999899941802374	ENCSR913RIB	ENCFF580LDT	naive thymus-derived CD8-positive, alpha-beta T cell	/biosample-types/primary_cell_CL_0000900/	ENCODE-rE2G predictions for naive thymus-derived CD8-positive, alpha-beta T cell; Donor: ENCDO166AGR		ENCDO166AGR
WDR3	chr1:117928995-117929998	chr1:117929748-117929749	0.999874175035123	ENCSR913RIB	ENCFF580LDT	naive thymus-derived CD8-positive, alpha-beta T cell	/biosample-types/primary_cell_CL_0000900/	ENCODE-rE2G predictions for naive thymus-derived CD8-positive, alpha-beta T cell; Donor: ENCDO166AGR		ENCDO166AGR
WARS2	chr1:119140076-119140934	chr1:119140672-119140673	0.99988171888454	ENCSR913RIB	ENCFF580LDT	naive thymus-derived CD8-positive, alpha-beta T cell	/biosample-types/primary_cell_CL_0000900/	ENCODE-rE2G predictions for naive thymus-derived CD8-positive, alpha-beta T cell; Donor: ENCDO166AGR		ENCDO166AGR
PHGDH	chr1:119611544-119612044	chr1:119711795-119711796	0.36793697436177	ENCSR913RIB	ENCFF580LDT	naive thymus-derived CD8-positive, alpha-beta T cell	/biosample-types/primary_cell_CL_0000900/	ENCODE-rE2G predictions for naive thymus-derived CD8-positive, alpha-beta T cell; Donor: ENCDO166AGR		ENCDO166AGR
ZNF697	chr1:119611544-119612044	chr1:119647767-119647768	0.857599721230957	ENCSR913RIB	ENCFF580LDT	naive thymus-derived CD8-positive, alpha-beta T cell	/biosample-types/primary_cell_CL_0000900/	ENCODE-rE2G predictions for naive thymus-derived CD8-positive, alpha-beta T cell; Donor: ENCDO166AGR		ENCDO166AGR
PHGDH	chr1:119613707-119614207	chr1:119711795-119711796	0.471068925847206	ENCSR913RIB	ENCFF580LDT	naive thymus-derived CD8-positive, alpha-beta T cell	/biosample-types/primary_cell_CL_0000900/	ENCODE-rE2G predictions for naive thymus-derived CD8-positive, alpha-beta T cell; Donor: ENCDO166AGR		ENCDO166AGR
ZNF697	chr1:119613707-119614207	chr1:119647767-119647768	0.90696581140751	ENCSR913RIB	ENCFF580LDT	naive thymus-derived CD8-positive, alpha-beta T cell	/biosample-types/primary_cell_CL_0000900/	ENCODE-rE2G predictions for naive thymus-derived CD8-positive, alpha-beta T cell; Donor: ENCDO166AGR		ENCDO166AGR
ZNF697	chr1:119623195-119624050	chr1:119647767-119647768	0.727925345150084	ENCSR913RIB	ENCFF580LDT	naive thymus-derived CD8-positive, alpha-beta T cell	/biosample-types/primary_cell_CL_0000900/	ENCODE-rE2G predictions for naive thymus-derived CD8-positive, alpha-beta T cell; Donor: ENCDO166AGR		ENCDO166AGR
ZNF697	chr1:119631057-119631980	chr1:119647767-119647768	0.754193917260098	ENCSR913RIB	ENCFF580LDT	naive thymus-derived CD8-positive, alpha-beta T cell	/biosample-types/primary_cell_CL_0000900/	ENCODE-rE2G predictions for naive thymus-derived CD8-positive, alpha-beta T cell; Donor: ENCDO166AGR		ENCDO166AGR
ZNF697	chr1:119646915-119648542	chr1:119647767-119647768	0.999996862874511	ENCSR913RIB	ENCFF580LDT	naive thymus-derived CD8-positive, alpha-beta T cell	/biosample-types/primary_cell_CL_0000900/	ENCODE-rE2G predictions for naive thymus-derived CD8-positive, alpha-beta T cell; Donor: ENCDO166AGR		ENCDO166AGR
PHGDH	chr1:119675507-119676007	chr1:119711795-119711796	0.671594435052705	ENCSR913RIB	ENCFF580LDT	naive thymus-derived CD8-positive, alpha-beta T cell	/biosample-types/primary_cell_CL_0000900/	ENCODE-rE2G predictions for naive thymus-derived CD8-positive, alpha-beta T cell; Donor: ENCDO166AGR		ENCDO166AGR
ZNF697	chr1:119675507-119676007	chr1:119647767-119647768	0.681819212571931	ENCSR913RIB	ENCFF580LDT	naive thymus-derived CD8-positive, alpha-beta T cell	/biosample-types/primary_cell_CL_0000900/	ENCODE-rE2G predictions for naive thymus-derived CD8-positive, alpha-beta T cell; Donor: ENCDO166AGR		ENCDO166AGR
PHGDH	chr1:119711545-119713032	chr1:119711795-119711796	0.999978387321138	ENCSR913RIB	ENCFF580LDT	naive thymus-derived CD8-positive, alpha-beta T cell	/biosample-types/primary_cell_CL_0000900/	ENCODE-rE2G predictions for naive thymus-derived CD8-positive, alpha-beta T cell; Donor: ENCDO166AGR		ENCDO166AGR
PHGDH	chr1:119741264-119741978	chr1:119711795-119711796	0.365434281012598	ENCSR913RIB	ENCFF580LDT	naive thymus-derived CD8-positive, alpha-beta T cell	/biosample-types/primary_cell_CL_0000900/	ENCODE-rE2G predictions for naive thymus-derived CD8-positive, alpha-beta T cell; Donor: ENCDO166AGR		ENCDO166AGR
PHGDH	chr1:119744042-119744542	chr1:119711795-119711796	0.630075433828483	ENCSR913RIB	ENCFF580LDT	naive thymus-derived CD8-positive, alpha-beta T cell	/biosample-types/primary_cell_CL_0000900/	ENCODE-rE2G predictions for naive thymus-derived CD8-positive, alpha-beta T cell; Donor: ENCDO166AGR		ENCDO166AGR
PHGDH	chr1:119799712-119800212	chr1:119711795-119711796	0.232795535657601	ENCSR913RIB	ENCFF580LDT	naive thymus-derived CD8-positive, alpha-beta T cell	/biosample-types/primary_cell_CL_0000900/	ENCODE-rE2G predictions for naive thymus-derived CD8-positive, alpha-beta T cell; Donor: ENCDO166AGR		ENCDO166AGR
PHGDH	chr1:119808893-119809393	chr1:119711795-119711796	0.257214911112692	ENCSR913RIB	ENCFF580LDT	naive thymus-derived CD8-positive, alpha-beta T cell	/biosample-types/primary_cell_CL_0000900/	ENCODE-rE2G predictions for naive thymus-derived CD8-positive, alpha-beta T cell; Donor: ENCDO166AGR		ENCDO166AGR
NOTCH2	chr1:119870850-119871350	chr1:120069703-120069704	0.257047246196148	ENCSR913RIB	ENCFF580LDT	naive thymus-derived CD8-positive, alpha-beta T cell	/biosample-types/primary_cell_CL_0000900/	ENCODE-rE2G predictions for naive thymus-derived CD8-positive, alpha-beta T cell; Donor: ENCDO166AGR		ENCDO166AGR
NOTCH2	chr1:119948257-119949064	chr1:120069703-120069704	0.794191358910407	ENCSR913RIB	ENCFF580LDT	naive thymus-derived CD8-positive, alpha-beta T cell	/biosample-types/primary_cell_CL_0000900/	ENCODE-rE2G predictions for naive thymus-derived CD8-positive, alpha-beta T cell; Donor: ENCDO166AGR		ENCDO166AGR
NOTCH2	chr1:119967929-119968429	chr1:120069703-120069704	0.67913737492189	ENCSR913RIB	ENCFF580LDT	naive thymus-derived CD8-positive, alpha-beta T cell	/biosample-types/primary_cell_CL_0000900/	ENCODE-rE2G predictions for naive thymus-derived CD8-positive, alpha-beta T cell; Donor: ENCDO166AGR		ENCDO166AGR
NOTCH2	chr1:120069167-120069953	chr1:120069703-120069704	0.999993347725129	ENCSR913RIB	ENCFF580LDT	naive thymus-derived CD8-positive, alpha-beta T cell	/biosample-types/primary_cell_CL_0000900/	ENCODE-rE2G predictions for naive thymus-derived CD8-positive, alpha-beta T cell; Donor: ENCDO166AGR		ENCDO166AGR
NOTCH2	chr1:120176250-120176750	chr1:120069703-120069704	0.930171604187744	ENCSR913RIB	ENCFF580LDT	naive thymus-derived CD8-positive, alpha-beta T cell	/biosample-types/primary_cell_CL_0000900/	ENCODE-rE2G predictions for naive thymus-derived CD8-positive, alpha-beta T cell; Donor: ENCDO166AGR		ENCDO166AGR
NOTCH2	chr1:120941754-120942754	chr1:120069703-120069704	0.480151007200927	ENCSR913RIB	ENCFF580LDT	naive thymus-derived CD8-positive, alpha-beta T cell	/biosample-types/primary_cell_CL_0000900/	ENCODE-rE2G predictions for naive thymus-derived CD8-positive, alpha-beta T cell; Donor: ENCDO166AGR		ENCDO166AGR
GPR89A	chr1:145280466-145281448	chr1:145607959-145607960	0.224748384559013	ENCSR913RIB	ENCFF580LDT	naive thymus-derived CD8-positive, alpha-beta T cell	/biosample-types/primary_cell_CL_0000900/	ENCODE-rE2G predictions for naive thymus-derived CD8-positive, alpha-beta T cell; Donor: ENCDO166AGR		ENCDO166AGR
GPR89A	chr1:145607689-145608209	chr1:145607959-145607960	0.999996835698308	ENCSR913RIB	ENCFF580LDT	naive thymus-derived CD8-positive, alpha-beta T cell	/biosample-types/primary_cell_CL_0000900/	ENCODE-rE2G predictions for naive thymus-derived CD8-positive, alpha-beta T cell; Donor: ENCDO166AGR		ENCDO166AGR
POLR3C	chr1:145823818-145824373	chr1:145824068-145824069	0.99997872308021	ENCSR913RIB	ENCFF580LDT	naive thymus-derived CD8-positive, alpha-beta T cell	/biosample-types/primary_cell_CL_0000900/	ENCODE-rE2G predictions for naive thymus-derived CD8-positive, alpha-beta T cell; Donor: ENCDO166AGR		ENCDO166AGR
RNF115	chr1:145823818-145824373	chr1:145824123-145824124	0.999993758045426	ENCSR913RIB	ENCFF580LDT	naive thymus-derived CD8-positive, alpha-beta T cell	/biosample-types/primary_cell_CL_0000900/	ENCODE-rE2G predictions for naive thymus-derived CD8-positive, alpha-beta T cell; Donor: ENCDO166AGR		ENCDO166AGR
NUDT17	chr1:145845362-145846603	chr1:145845632-145845633	0.999973490116729	ENCSR913RIB	ENCFF580LDT	naive thymus-derived CD8-positive, alpha-beta T cell	/biosample-types/primary_cell_CL_0000900/	ENCODE-rE2G predictions for naive thymus-derived CD8-positive, alpha-beta T cell; Donor: ENCDO166AGR		ENCDO166AGR
PIAS3	chr1:145858257-145859331	chr1:145859081-145859082	0.999944258453381	ENCSR913RIB	ENCFF580LDT	naive thymus-derived CD8-positive, alpha-beta T cell	/biosample-types/primary_cell_CL_0000900/	ENCODE-rE2G predictions for naive thymus-derived CD8-positive, alpha-beta T cell; Donor: ENCDO166AGR		ENCDO166AGR
ANKRD35	chr1:145859658-145860158	chr1:145885866-145885867	0.603186863321803	ENCSR913RIB	ENCFF580LDT	naive thymus-derived CD8-positive, alpha-beta T cell	/biosample-types/primary_cell_CL_0000900/	ENCODE-rE2G predictions for naive thymus-derived CD8-positive, alpha-beta T cell; Donor: ENCDO166AGR		ENCDO166AGR
ITGA10	chr1:145859658-145860158	chr1:145910189-145910190	0.409320996886725	ENCSR913RIB	ENCFF580LDT	naive thymus-derived CD8-positive, alpha-beta T cell	/biosample-types/primary_cell_CL_0000900/	ENCODE-rE2G predictions for naive thymus-derived CD8-positive, alpha-beta T cell; Donor: ENCDO166AGR		ENCDO166AGR
NUDT17	chr1:145859658-145860158	chr1:145845632-145845633	0.56432388307133	ENCSR913RIB	ENCFF580LDT	naive thymus-derived CD8-positive, alpha-beta T cell	/biosample-types/primary_cell_CL_0000900/	ENCODE-rE2G predictions for naive thymus-derived CD8-positive, alpha-beta T cell; Donor: ENCDO166AGR		ENCDO166AGR
PIAS3	chr1:145859658-145860158	chr1:145859081-145859082	0.920167944932773	ENCSR913RIB	ENCFF580LDT	naive thymus-derived CD8-positive, alpha-beta T cell	/biosample-types/primary_cell_CL_0000900/	ENCODE-rE2G predictions for naive thymus-derived CD8-positive, alpha-beta T cell; Donor: ENCDO166AGR		ENCDO166AGR
ANKRD35	chr1:145872052-145872552	chr1:145885866-145885867	0.4801585742786	ENCSR913RIB	ENCFF580LDT	naive thymus-derived CD8-positive, alpha-beta T cell	/biosample-types/primary_cell_CL_0000900/	ENCODE-rE2G predictions for naive thymus-derived CD8-positive, alpha-beta T cell; Donor: ENCDO166AGR		ENCDO166AGR
ITGA10	chr1:145872052-145872552	chr1:145910189-145910190	0.231424170155079	ENCSR913RIB	ENCFF580LDT	naive thymus-derived CD8-positive, alpha-beta T cell	/biosample-types/primary_cell_CL_0000900/	ENCODE-rE2G predictions for naive thymus-derived CD8-positive, alpha-beta T cell; Donor: ENCDO166AGR		ENCDO166AGR
ANKRD35	chr1:145885230-145886409	chr1:145885866-145885867	0.999993877144884	ENCSR913RIB	ENCFF580LDT	naive thymus-derived CD8-positive, alpha-beta T cell	/biosample-types/primary_cell_CL_0000900/	ENCODE-rE2G predictions for naive thymus-derived CD8-positive, alpha-beta T cell; Donor: ENCDO166AGR		ENCDO166AGR
ANKRD35	chr1:145891779-145892279	chr1:145885866-145885867	0.73191586539633	ENCSR913RIB	ENCFF580LDT	naive thymus-derived CD8-positive, alpha-beta T cell	/biosample-types/primary_cell_CL_0000900/	ENCODE-rE2G predictions for naive thymus-derived CD8-positive, alpha-beta T cell; Donor: ENCDO166AGR		ENCDO166AGR
ITGA10	chr1:145891779-145892279	chr1:145910189-145910190	0.639232738372469	ENCSR913RIB	ENCFF580LDT	naive thymus-derived CD8-positive, alpha-beta T cell	/biosample-types/primary_cell_CL_0000900/	ENCODE-rE2G predictions for naive thymus-derived CD8-positive, alpha-beta T cell; Donor: ENCDO166AGR		ENCDO166AGR
ITGA10	chr1:145896855-145897355	chr1:145910189-145910190	0.254939264538299	ENCSR913RIB	ENCFF580LDT	naive thymus-derived CD8-positive, alpha-beta T cell	/biosample-types/primary_cell_CL_0000900/	ENCODE-rE2G predictions for naive thymus-derived CD8-positive, alpha-beta T cell; Donor: ENCDO166AGR		ENCDO166AGR
ITGA10	chr1:145900647-145901147	chr1:145910189-145910190	0.234162908005157	ENCSR913RIB	ENCFF580LDT	naive thymus-derived CD8-positive, alpha-beta T cell	/biosample-types/primary_cell_CL_0000900/	ENCODE-rE2G predictions for naive thymus-derived CD8-positive, alpha-beta T cell; Donor: ENCDO166AGR		ENCDO166AGR
ITGA10	chr1:145906874-145907374	chr1:145910189-145910190	0.249970903646354	ENCSR913RIB	ENCFF580LDT	naive thymus-derived CD8-positive, alpha-beta T cell	/biosample-types/primary_cell_CL_0000900/	ENCODE-rE2G predictions for naive thymus-derived CD8-positive, alpha-beta T cell; Donor: ENCDO166AGR		ENCDO166AGR
ITGA10	chr1:145909939-145910468	chr1:145910189-145910190	0.999999172124819	ENCSR913RIB	ENCFF580LDT	naive thymus-derived CD8-positive, alpha-beta T cell	/biosample-types/primary_cell_CL_0000900/	ENCODE-rE2G predictions for naive thymus-derived CD8-positive, alpha-beta T cell; Donor: ENCDO166AGR		ENCDO166AGR
ITGA10	chr1:145912010-145912510	chr1:145910189-145910190	0.271351195635162	ENCSR913RIB	ENCFF580LDT	naive thymus-derived CD8-positive, alpha-beta T cell	/biosample-types/primary_cell_CL_0000900/	ENCODE-rE2G predictions for naive thymus-derived CD8-positive, alpha-beta T cell; Donor: ENCDO166AGR		ENCDO166AGR
PEX11B	chr1:145918534-145919187	chr1:145918924-145918925	0.999945885224667	ENCSR913RIB	ENCFF580LDT	naive thymus-derived CD8-positive, alpha-beta T cell	/biosample-types/primary_cell_CL_0000900/	ENCODE-rE2G predictions for naive thymus-derived CD8-positive, alpha-beta T cell; Donor: ENCDO166AGR		ENCDO166AGR
RBM8A	chr1:145926949-145927801	chr1:145927536-145927537	0.99996975274417	ENCSR913RIB	ENCFF580LDT	naive thymus-derived CD8-positive, alpha-beta T cell	/biosample-types/primary_cell_CL_0000900/	ENCODE-rE2G predictions for naive thymus-derived CD8-positive, alpha-beta T cell; Donor: ENCDO166AGR		ENCDO166AGR
LIX1L	chr1:145957311-145958310	chr1:145958019-145958020	0.999978714294076	ENCSR913RIB	ENCFF580LDT	naive thymus-derived CD8-positive, alpha-beta T cell	/biosample-types/primary_cell_CL_0000900/	ENCODE-rE2G predictions for naive thymus-derived CD8-positive, alpha-beta T cell; Donor: ENCDO166AGR		ENCDO166AGR
ANKRD34A	chr1:145960329-145961126	chr1:145964582-145964583	0.813027380372685	ENCSR913RIB	ENCFF580LDT	naive thymus-derived CD8-positive, alpha-beta T cell	/biosample-types/primary_cell_CL_0000900/	ENCODE-rE2G predictions for naive thymus-derived CD8-positive, alpha-beta T cell; Donor: ENCDO166AGR		ENCDO166AGR
LIX1L	chr1:145960329-145961126	chr1:145958019-145958020	0.90633991759141	ENCSR913RIB	ENCFF580LDT	naive thymus-derived CD8-positive, alpha-beta T cell	/biosample-types/primary_cell_CL_0000900/	ENCODE-rE2G predictions for naive thymus-derived CD8-positive, alpha-beta T cell; Donor: ENCDO166AGR		ENCDO166AGR
POLR3GL	chr1:145960329-145961126	chr1:145964681-145964682	0.810507710533191	ENCSR913RIB	ENCFF580LDT	naive thymus-derived CD8-positive, alpha-beta T cell	/biosample-types/primary_cell_CL_0000900/	ENCODE-rE2G predictions for naive thymus-derived CD8-positive, alpha-beta T cell; Donor: ENCDO166AGR		ENCDO166AGR
ANKRD34A	chr1:145964332-145964931	chr1:145964582-145964583	0.99999456067926	ENCSR913RIB	ENCFF580LDT	naive thymus-derived CD8-positive, alpha-beta T cell	/biosample-types/primary_cell_CL_0000900/	ENCODE-rE2G predictions for naive thymus-derived CD8-positive, alpha-beta T cell; Donor: ENCDO166AGR		ENCDO166AGR
POLR3GL	chr1:145964332-145964931	chr1:145964681-145964682	0.999994570971457	ENCSR913RIB	ENCFF580LDT	naive thymus-derived CD8-positive, alpha-beta T cell	/biosample-types/primary_cell_CL_0000900/	ENCODE-rE2G predictions for naive thymus-derived CD8-positive, alpha-beta T cell; Donor: ENCDO166AGR		ENCDO166AGR
TXNIP	chr1:145977429-145977929	chr1:145996631-145996632	0.599853465570367	ENCSR913RIB	ENCFF580LDT	naive thymus-derived CD8-positive, alpha-beta T cell	/biosample-types/primary_cell_CL_0000900/	ENCODE-rE2G predictions for naive thymus-derived CD8-positive, alpha-beta T cell; Donor: ENCDO166AGR		ENCDO166AGR
ANKRD34A	chr1:145979382-145979882	chr1:145964582-145964583	0.474056295909646	ENCSR913RIB	ENCFF580LDT	naive thymus-derived CD8-positive, alpha-beta T cell	/biosample-types/primary_cell_CL_0000900/	ENCODE-rE2G predictions for naive thymus-derived CD8-positive, alpha-beta T cell; Donor: ENCDO166AGR		ENCDO166AGR
LINC01719	chr1:145979382-145979882	chr1:146052595-146052596	0.338076432583367	ENCSR913RIB	ENCFF580LDT	naive thymus-derived CD8-positive, alpha-beta T cell	/biosample-types/primary_cell_CL_0000900/	ENCODE-rE2G predictions for naive thymus-derived CD8-positive, alpha-beta T cell; Donor: ENCDO166AGR		ENCDO166AGR
LIX1L	chr1:145979382-145979882	chr1:145958019-145958020	0.217264322540604	ENCSR913RIB	ENCFF580LDT	naive thymus-derived CD8-positive, alpha-beta T cell	/biosample-types/primary_cell_CL_0000900/	ENCODE-rE2G predictions for naive thymus-derived CD8-positive, alpha-beta T cell; Donor: ENCDO166AGR		ENCDO166AGR
POLR3GL	chr1:145979382-145979882	chr1:145964681-145964682	0.476203672852255	ENCSR913RIB	ENCFF580LDT	naive thymus-derived CD8-positive, alpha-beta T cell	/biosample-types/primary_cell_CL_0000900/	ENCODE-rE2G predictions for naive thymus-derived CD8-positive, alpha-beta T cell; Donor: ENCDO166AGR		ENCDO166AGR
TXNIP	chr1:145979382-145979882	chr1:145996631-145996632	0.793925211496147	ENCSR913RIB	ENCFF580LDT	naive thymus-derived CD8-positive, alpha-beta T cell	/biosample-types/primary_cell_CL_0000900/	ENCODE-rE2G predictions for naive thymus-derived CD8-positive, alpha-beta T cell; Donor: ENCDO166AGR		ENCDO166AGR
TXNIP	chr1:145996381-145996936	chr1:145996631-145996632	0.999995355304016	ENCSR913RIB	ENCFF580LDT	naive thymus-derived CD8-positive, alpha-beta T cell	/biosample-types/primary_cell_CL_0000900/	ENCODE-rE2G predictions for naive thymus-derived CD8-positive, alpha-beta T cell; Donor: ENCDO166AGR		ENCDO166AGR
TXNIP	chr1:145997063-145997563	chr1:145996631-145996632	0.999952912414595	ENCSR913RIB	ENCFF580LDT	naive thymus-derived CD8-positive, alpha-beta T cell	/biosample-types/primary_cell_CL_0000900/	ENCODE-rE2G predictions for naive thymus-derived CD8-positive, alpha-beta T cell; Donor: ENCDO166AGR		ENCDO166AGR
TXNIP	chr1:145999575-146000075	chr1:145996631-145996632	0.498618745466509	ENCSR913RIB	ENCFF580LDT	naive thymus-derived CD8-positive, alpha-beta T cell	/biosample-types/primary_cell_CL_0000900/	ENCODE-rE2G predictions for naive thymus-derived CD8-positive, alpha-beta T cell; Donor: ENCDO166AGR		ENCDO166AGR
TXNIP	chr1:146007174-146007674	chr1:145996631-145996632	0.369410623717645	ENCSR913RIB	ENCFF580LDT	naive thymus-derived CD8-positive, alpha-beta T cell	/biosample-types/primary_cell_CL_0000900/	ENCODE-rE2G predictions for naive thymus-derived CD8-positive, alpha-beta T cell; Donor: ENCDO166AGR		ENCDO166AGR
LINC01719	chr1:146035395-146035895	chr1:146052595-146052596	0.970271902800527	ENCSR913RIB	ENCFF580LDT	naive thymus-derived CD8-positive, alpha-beta T cell	/biosample-types/primary_cell_CL_0000900/	ENCODE-rE2G predictions for naive thymus-derived CD8-positive, alpha-beta T cell; Donor: ENCDO166AGR		ENCDO166AGR
TXNIP	chr1:146035395-146035895	chr1:145996631-145996632	0.397228211654823	ENCSR913RIB	ENCFF580LDT	naive thymus-derived CD8-positive, alpha-beta T cell	/biosample-types/primary_cell_CL_0000900/	ENCODE-rE2G predictions for naive thymus-derived CD8-positive, alpha-beta T cell; Donor: ENCDO166AGR		ENCDO166AGR
ANKRD34A	chr1:146036864-146038324	chr1:145964582-145964583	0.289855134565335	ENCSR913RIB	ENCFF580LDT	naive thymus-derived CD8-positive, alpha-beta T cell	/biosample-types/primary_cell_CL_0000900/	ENCODE-rE2G predictions for naive thymus-derived CD8-positive, alpha-beta T cell; Donor: ENCDO166AGR		ENCDO166AGR
ITGA10	chr1:146036864-146038324	chr1:145910189-145910190	0.202522137696267	ENCSR913RIB	ENCFF580LDT	naive thymus-derived CD8-positive, alpha-beta T cell	/biosample-types/primary_cell_CL_0000900/	ENCODE-rE2G predictions for naive thymus-derived CD8-positive, alpha-beta T cell; Donor: ENCDO166AGR		ENCDO166AGR
LINC01719	chr1:146036864-146038324	chr1:146052595-146052596	0.98303951081013	ENCSR913RIB	ENCFF580LDT	naive thymus-derived CD8-positive, alpha-beta T cell	/biosample-types/primary_cell_CL_0000900/	ENCODE-rE2G predictions for naive thymus-derived CD8-positive, alpha-beta T cell; Donor: ENCDO166AGR		ENCDO166AGR
POLR3GL	chr1:146036864-146038324	chr1:145964681-145964682	0.290499262567257	ENCSR913RIB	ENCFF580LDT	naive thymus-derived CD8-positive, alpha-beta T cell	/biosample-types/primary_cell_CL_0000900/	ENCODE-rE2G predictions for naive thymus-derived CD8-positive, alpha-beta T cell; Donor: ENCDO166AGR		ENCDO166AGR
TXNIP	chr1:146036864-146038324	chr1:145996631-145996632	0.570746620859348	ENCSR913RIB	ENCFF580LDT	naive thymus-derived CD8-positive, alpha-beta T cell	/biosample-types/primary_cell_CL_0000900/	ENCODE-rE2G predictions for naive thymus-derived CD8-positive, alpha-beta T cell; Donor: ENCDO166AGR		ENCDO166AGR
LINC01719	chr1:146039170-146039670	chr1:146052595-146052596	0.751286336089038	ENCSR913RIB	ENCFF580LDT	naive thymus-derived CD8-positive, alpha-beta T cell	/biosample-types/primary_cell_CL_0000900/	ENCODE-rE2G predictions for naive thymus-derived CD8-positive, alpha-beta T cell; Donor: ENCDO166AGR		ENCDO166AGR
LINC01719	chr1:146051951-146052845	chr1:146052595-146052596	0.999980619126524	ENCSR913RIB	ENCFF580LDT	naive thymus-derived CD8-positive, alpha-beta T cell	/biosample-types/primary_cell_CL_0000900/	ENCODE-rE2G predictions for naive thymus-derived CD8-positive, alpha-beta T cell; Donor: ENCDO166AGR		ENCDO166AGR
PRKAB2	chr1:147172261-147172839	chr1:147172589-147172590	0.999991980426908	ENCSR913RIB	ENCFF580LDT	naive thymus-derived CD8-positive, alpha-beta T cell	/biosample-types/primary_cell_CL_0000900/	ENCODE-rE2G predictions for naive thymus-derived CD8-positive, alpha-beta T cell; Donor: ENCDO166AGR		ENCDO166AGR
FMO5	chr1:147225011-147225888	chr1:147225638-147225639	0.999990334013625	ENCSR913RIB	ENCFF580LDT	naive thymus-derived CD8-positive, alpha-beta T cell	/biosample-types/primary_cell_CL_0000900/	ENCODE-rE2G predictions for naive thymus-derived CD8-positive, alpha-beta T cell; Donor: ENCDO166AGR		ENCDO166AGR
CHD1L	chr1:147236866-147237629	chr1:147242640-147242641	0.431932870119732	ENCSR913RIB	ENCFF580LDT	naive thymus-derived CD8-positive, alpha-beta T cell	/biosample-types/primary_cell_CL_0000900/	ENCODE-rE2G predictions for naive thymus-derived CD8-positive, alpha-beta T cell; Donor: ENCDO166AGR		ENCDO166AGR
FMO5	chr1:147236866-147237629	chr1:147225638-147225639	0.568353616539245	ENCSR913RIB	ENCFF580LDT	naive thymus-derived CD8-positive, alpha-beta T cell	/biosample-types/primary_cell_CL_0000900/	ENCODE-rE2G predictions for naive thymus-derived CD8-positive, alpha-beta T cell; Donor: ENCDO166AGR		ENCDO166AGR
CHD1L	chr1:147242343-147243364	chr1:147242640-147242641	0.999975048619205	ENCSR913RIB	ENCFF580LDT	naive thymus-derived CD8-positive, alpha-beta T cell	/biosample-types/primary_cell_CL_0000900/	ENCODE-rE2G predictions for naive thymus-derived CD8-positive, alpha-beta T cell; Donor: ENCDO166AGR		ENCDO166AGR
BCL9	chr1:147540758-147541750	chr1:147541500-147541501	0.999981051645488	ENCSR913RIB	ENCFF580LDT	naive thymus-derived CD8-positive, alpha-beta T cell	/biosample-types/primary_cell_CL_0000900/	ENCODE-rE2G predictions for naive thymus-derived CD8-positive, alpha-beta T cell; Donor: ENCDO166AGR		ENCDO166AGR
ACP6	chr1:147545016-147545516	chr1:147670543-147670544	0.728631688168249	ENCSR913RIB	ENCFF580LDT	naive thymus-derived CD8-positive, alpha-beta T cell	/biosample-types/primary_cell_CL_0000900/	ENCODE-rE2G predictions for naive thymus-derived CD8-positive, alpha-beta T cell; Donor: ENCDO166AGR		ENCDO166AGR
BCL9	chr1:147545016-147545516	chr1:147541500-147541501	0.976197981205909	ENCSR913RIB	ENCFF580LDT	naive thymus-derived CD8-positive, alpha-beta T cell	/biosample-types/primary_cell_CL_0000900/	ENCODE-rE2G predictions for naive thymus-derived CD8-positive, alpha-beta T cell; Donor: ENCDO166AGR		ENCDO166AGR
GPR89B	chr1:147545016-147545516	chr1:147928392-147928393	0.25033281889154	ENCSR913RIB	ENCFF580LDT	naive thymus-derived CD8-positive, alpha-beta T cell	/biosample-types/primary_cell_CL_0000900/	ENCODE-rE2G predictions for naive thymus-derived CD8-positive, alpha-beta T cell; Donor: ENCDO166AGR		ENCDO166AGR
ACP6	chr1:147599545-147600319	chr1:147670543-147670544	0.965351944928108	ENCSR913RIB	ENCFF580LDT	naive thymus-derived CD8-positive, alpha-beta T cell	/biosample-types/primary_cell_CL_0000900/	ENCODE-rE2G predictions for naive thymus-derived CD8-positive, alpha-beta T cell; Donor: ENCDO166AGR		ENCDO166AGR
BCL9	chr1:147599545-147600319	chr1:147541500-147541501	0.942462508133488	ENCSR913RIB	ENCFF580LDT	naive thymus-derived CD8-positive, alpha-beta T cell	/biosample-types/primary_cell_CL_0000900/	ENCODE-rE2G predictions for naive thymus-derived CD8-positive, alpha-beta T cell; Donor: ENCDO166AGR		ENCDO166AGR
CHD1L	chr1:147599545-147600319	chr1:147242640-147242641	0.208365710903312	ENCSR913RIB	ENCFF580LDT	naive thymus-derived CD8-positive, alpha-beta T cell	/biosample-types/primary_cell_CL_0000900/	ENCODE-rE2G predictions for naive thymus-derived CD8-positive, alpha-beta T cell; Donor: ENCDO166AGR		ENCDO166AGR
FMO5	chr1:147599545-147600319	chr1:147225638-147225639	0.484557820206163	ENCSR913RIB	ENCFF580LDT	naive thymus-derived CD8-positive, alpha-beta T cell	/biosample-types/primary_cell_CL_0000900/	ENCODE-rE2G predictions for naive thymus-derived CD8-positive, alpha-beta T cell; Donor: ENCDO166AGR		ENCDO166AGR
GPR89B	chr1:147599545-147600319	chr1:147928392-147928393	0.680732625875557	ENCSR913RIB	ENCFF580LDT	naive thymus-derived CD8-positive, alpha-beta T cell	/biosample-types/primary_cell_CL_0000900/	ENCODE-rE2G predictions for naive thymus-derived CD8-positive, alpha-beta T cell; Donor: ENCDO166AGR		ENCDO166AGR
ACP6	chr1:147627402-147627902	chr1:147670543-147670544	0.294831435560583	ENCSR913RIB	ENCFF580LDT	naive thymus-derived CD8-positive, alpha-beta T cell	/biosample-types/primary_cell_CL_0000900/	ENCODE-rE2G predictions for naive thymus-derived CD8-positive, alpha-beta T cell; Donor: ENCDO166AGR		ENCDO166AGR
ACP6	chr1:147640699-147641199	chr1:147670543-147670544	0.649420858331373	ENCSR913RIB	ENCFF580LDT	naive thymus-derived CD8-positive, alpha-beta T cell	/biosample-types/primary_cell_CL_0000900/	ENCODE-rE2G predictions for naive thymus-derived CD8-positive, alpha-beta T cell; Donor: ENCDO166AGR		ENCDO166AGR
ACP6	chr1:147641924-147642424	chr1:147670543-147670544	0.328058033220167	ENCSR913RIB	ENCFF580LDT	naive thymus-derived CD8-positive, alpha-beta T cell	/biosample-types/primary_cell_CL_0000900/	ENCODE-rE2G predictions for naive thymus-derived CD8-positive, alpha-beta T cell; Donor: ENCDO166AGR		ENCDO166AGR
ACP6	chr1:147669336-147670830	chr1:147670543-147670544	0.999964295123724	ENCSR913RIB	ENCFF580LDT	naive thymus-derived CD8-positive, alpha-beta T cell	/biosample-types/primary_cell_CL_0000900/	ENCODE-rE2G predictions for naive thymus-derived CD8-positive, alpha-beta T cell; Donor: ENCDO166AGR		ENCDO166AGR
ACP6	chr1:147681690-147682574	chr1:147670543-147670544	0.347382481517469	ENCSR913RIB	ENCFF580LDT	naive thymus-derived CD8-positive, alpha-beta T cell	/biosample-types/primary_cell_CL_0000900/	ENCODE-rE2G predictions for naive thymus-derived CD8-positive, alpha-beta T cell; Donor: ENCDO166AGR		ENCDO166AGR
ACP6	chr1:147699884-147700599	chr1:147670543-147670544	0.30485208420719	ENCSR913RIB	ENCFF580LDT	naive thymus-derived CD8-positive, alpha-beta T cell	/biosample-types/primary_cell_CL_0000900/	ENCODE-rE2G predictions for naive thymus-derived CD8-positive, alpha-beta T cell; Donor: ENCDO166AGR		ENCDO166AGR
GPR89B	chr1:147908303-147909602	chr1:147928392-147928393	0.284955387124447	ENCSR913RIB	ENCFF580LDT	naive thymus-derived CD8-positive, alpha-beta T cell	/biosample-types/primary_cell_CL_0000900/	ENCODE-rE2G predictions for naive thymus-derived CD8-positive, alpha-beta T cell; Donor: ENCDO166AGR		ENCDO166AGR
GPR89B	chr1:147928096-147928963	chr1:147928392-147928393	0.99998459562652	ENCSR913RIB	ENCFF580LDT	naive thymus-derived CD8-positive, alpha-beta T cell	/biosample-types/primary_cell_CL_0000900/	ENCODE-rE2G predictions for naive thymus-derived CD8-positive, alpha-beta T cell; Donor: ENCDO166AGR		ENCDO166AGR
HIST2H2BF	chr1:149792416-149793358	chr1:149812373-149812374	0.443027526149426	ENCSR913RIB	ENCFF580LDT	naive thymus-derived CD8-positive, alpha-beta T cell	/biosample-types/primary_cell_CL_0000900/	ENCODE-rE2G predictions for naive thymus-derived CD8-positive, alpha-beta T cell; Donor: ENCDO166AGR		ENCDO166AGR
HIST2H2BF	chr1:149812123-149812675	chr1:149812373-149812374	0.999998454566816	ENCSR913RIB	ENCFF580LDT	naive thymus-derived CD8-positive, alpha-beta T cell	/biosample-types/primary_cell_CL_0000900/	ENCODE-rE2G predictions for naive thymus-derived CD8-positive, alpha-beta T cell; Donor: ENCDO166AGR		ENCDO166AGR
BOLA1	chr1:149885662-149886162	chr1:149899581-149899582	0.340481955749162	ENCSR913RIB	ENCFF580LDT	naive thymus-derived CD8-positive, alpha-beta T cell	/biosample-types/primary_cell_CL_0000900/	ENCODE-rE2G predictions for naive thymus-derived CD8-positive, alpha-beta T cell; Donor: ENCDO166AGR		ENCDO166AGR
HIST2H2AB	chr1:149885662-149886162	chr1:149887916-149887917	0.755927371905634	ENCSR913RIB	ENCFF580LDT	naive thymus-derived CD8-positive, alpha-beta T cell	/biosample-types/primary_cell_CL_0000900/	ENCODE-rE2G predictions for naive thymus-derived CD8-positive, alpha-beta T cell; Donor: ENCDO166AGR		ENCDO166AGR
HIST2H2AC	chr1:149885662-149886162	chr1:149886974-149886975	0.849860141791282	ENCSR913RIB	ENCFF580LDT	naive thymus-derived CD8-positive, alpha-beta T cell	/biosample-types/primary_cell_CL_0000900/	ENCODE-rE2G predictions for naive thymus-derived CD8-positive, alpha-beta T cell; Donor: ENCDO166AGR		ENCDO166AGR
HIST2H2BE	chr1:149885662-149886162	chr1:149886682-149886683	0.938329768609959	ENCSR913RIB	ENCFF580LDT	naive thymus-derived CD8-positive, alpha-beta T cell	/biosample-types/primary_cell_CL_0000900/	ENCODE-rE2G predictions for naive thymus-derived CD8-positive, alpha-beta T cell; Donor: ENCDO166AGR		ENCDO166AGR
HIST2H2BF	chr1:149885662-149886162	chr1:149812373-149812374	0.291747424597407	ENCSR913RIB	ENCFF580LDT	naive thymus-derived CD8-positive, alpha-beta T cell	/biosample-types/primary_cell_CL_0000900/	ENCODE-rE2G predictions for naive thymus-derived CD8-positive, alpha-beta T cell; Donor: ENCDO166AGR		ENCDO166AGR
SV2A	chr1:149885662-149886162	chr1:149917882-149917883	0.204146166667895	ENCSR913RIB	ENCFF580LDT	naive thymus-derived CD8-positive, alpha-beta T cell	/biosample-types/primary_cell_CL_0000900/	ENCODE-rE2G predictions for naive thymus-derived CD8-positive, alpha-beta T cell; Donor: ENCDO166AGR		ENCDO166AGR
HIST2H2AC	chr1:149886432-149887224	chr1:149886974-149886975	0.999987115906057	ENCSR913RIB	ENCFF580LDT	naive thymus-derived CD8-positive, alpha-beta T cell	/biosample-types/primary_cell_CL_0000900/	ENCODE-rE2G predictions for naive thymus-derived CD8-positive, alpha-beta T cell; Donor: ENCDO166AGR		ENCDO166AGR
HIST2H2BE	chr1:149886432-149887224	chr1:149886682-149886683	0.99998714209222	ENCSR913RIB	ENCFF580LDT	naive thymus-derived CD8-positive, alpha-beta T cell	/biosample-types/primary_cell_CL_0000900/	ENCODE-rE2G predictions for naive thymus-derived CD8-positive, alpha-beta T cell; Donor: ENCDO166AGR		ENCDO166AGR
HIST2H2AB	chr1:149887396-149888798	chr1:149887916-149887917	0.999989023739625	ENCSR913RIB	ENCFF580LDT	naive thymus-derived CD8-positive, alpha-beta T cell	/biosample-types/primary_cell_CL_0000900/	ENCODE-rE2G predictions for naive thymus-derived CD8-positive, alpha-beta T cell; Donor: ENCDO166AGR		ENCDO166AGR
HIST2H2AC	chr1:149887396-149888798	chr1:149886974-149886975	0.999943039171283	ENCSR913RIB	ENCFF580LDT	naive thymus-derived CD8-positive, alpha-beta T cell	/biosample-types/primary_cell_CL_0000900/	ENCODE-rE2G predictions for naive thymus-derived CD8-positive, alpha-beta T cell; Donor: ENCDO166AGR		ENCDO166AGR
BOLA1	chr1:149899303-149900450	chr1:149899581-149899582	0.999970546345054	ENCSR913RIB	ENCFF580LDT	naive thymus-derived CD8-positive, alpha-beta T cell	/biosample-types/primary_cell_CL_0000900/	ENCODE-rE2G predictions for naive thymus-derived CD8-positive, alpha-beta T cell; Donor: ENCDO166AGR		ENCDO166AGR
BOLA1	chr1:149915766-149917245	chr1:149899581-149899582	0.250516054865757	ENCSR913RIB	ENCFF580LDT	naive thymus-derived CD8-positive, alpha-beta T cell	/biosample-types/primary_cell_CL_0000900/	ENCODE-rE2G predictions for naive thymus-derived CD8-positive, alpha-beta T cell; Donor: ENCDO166AGR		ENCDO166AGR
SV2A	chr1:149915766-149917245	chr1:149917882-149917883	0.975472635137137	ENCSR913RIB	ENCFF580LDT	naive thymus-derived CD8-positive, alpha-beta T cell	/biosample-types/primary_cell_CL_0000900/	ENCODE-rE2G predictions for naive thymus-derived CD8-positive, alpha-beta T cell; Donor: ENCDO166AGR		ENCDO166AGR
SV2A	chr1:149917632-149918148	chr1:149917882-149917883	0.999999290619882	ENCSR913RIB	ENCFF580LDT	naive thymus-derived CD8-positive, alpha-beta T cell	/biosample-types/primary_cell_CL_0000900/	ENCODE-rE2G predictions for naive thymus-derived CD8-positive, alpha-beta T cell; Donor: ENCDO166AGR		ENCDO166AGR
SF3B4	chr1:149927604-149928581	chr1:149928252-149928253	0.999913806559138	ENCSR913RIB	ENCFF580LDT	naive thymus-derived CD8-positive, alpha-beta T cell	/biosample-types/primary_cell_CL_0000900/	ENCODE-rE2G predictions for naive thymus-derived CD8-positive, alpha-beta T cell; Donor: ENCDO166AGR		ENCDO166AGR
OTUD7B	chr1:150009617-150010117	chr1:150010737-150010738	0.799663332542276	ENCSR913RIB	ENCFF580LDT	naive thymus-derived CD8-positive, alpha-beta T cell	/biosample-types/primary_cell_CL_0000900/	ENCODE-rE2G predictions for naive thymus-derived CD8-positive, alpha-beta T cell; Donor: ENCDO166AGR		ENCDO166AGR
OTUD7B	chr1:150010272-150011044	chr1:150010737-150010738	0.999996309293908	ENCSR913RIB	ENCFF580LDT	naive thymus-derived CD8-positive, alpha-beta T cell	/biosample-types/primary_cell_CL_0000900/	ENCODE-rE2G predictions for naive thymus-derived CD8-positive, alpha-beta T cell; Donor: ENCDO166AGR		ENCDO166AGR
VPS45	chr1:150066742-150067969	chr1:150067667-150067668	0.999979585175056	ENCSR913RIB	ENCFF580LDT	naive thymus-derived CD8-positive, alpha-beta T cell	/biosample-types/primary_cell_CL_0000900/	ENCODE-rE2G predictions for naive thymus-derived CD8-positive, alpha-beta T cell; Donor: ENCDO166AGR		ENCDO166AGR
PLEKHO1	chr1:150149183-150150330	chr1:150149433-150149434	0.999985684076381	ENCSR913RIB	ENCFF580LDT	naive thymus-derived CD8-positive, alpha-beta T cell	/biosample-types/primary_cell_CL_0000900/	ENCODE-rE2G predictions for naive thymus-derived CD8-positive, alpha-beta T cell; Donor: ENCDO166AGR		ENCDO166AGR
PLEKHO1	chr1:150150442-150150942	chr1:150149433-150149434	0.856653740614822	ENCSR913RIB	ENCFF580LDT	naive thymus-derived CD8-positive, alpha-beta T cell	/biosample-types/primary_cell_CL_0000900/	ENCODE-rE2G predictions for naive thymus-derived CD8-positive, alpha-beta T cell; Donor: ENCDO166AGR		ENCDO166AGR
PLEKHO1	chr1:150151235-150151735	chr1:150149433-150149434	0.987267868205392	ENCSR913RIB	ENCFF580LDT	naive thymus-derived CD8-positive, alpha-beta T cell	/biosample-types/primary_cell_CL_0000900/	ENCODE-rE2G predictions for naive thymus-derived CD8-positive, alpha-beta T cell; Donor: ENCDO166AGR		ENCDO166AGR
VPS45	chr1:150151235-150151735	chr1:150067667-150067668	0.319632582977194	ENCSR913RIB	ENCFF580LDT	naive thymus-derived CD8-positive, alpha-beta T cell	/biosample-types/primary_cell_CL_0000900/	ENCODE-rE2G predictions for naive thymus-derived CD8-positive, alpha-beta T cell; Donor: ENCDO166AGR		ENCDO166AGR
PLEKHO1	chr1:150159048-150159980	chr1:150149433-150149434	0.441061066386596	ENCSR913RIB	ENCFF580LDT	naive thymus-derived CD8-positive, alpha-beta T cell	/biosample-types/primary_cell_CL_0000900/	ENCODE-rE2G predictions for naive thymus-derived CD8-positive, alpha-beta T cell; Donor: ENCDO166AGR		ENCDO166AGR
PLEKHO1	chr1:150163104-150163604	chr1:150149433-150149434	0.235229636479605	ENCSR913RIB	ENCFF580LDT	naive thymus-derived CD8-positive, alpha-beta T cell	/biosample-types/primary_cell_CL_0000900/	ENCODE-rE2G predictions for naive thymus-derived CD8-positive, alpha-beta T cell; Donor: ENCDO166AGR		ENCDO166AGR
PLEKHO1	chr1:150165925-150166425	chr1:150149433-150149434	0.405481661647915	ENCSR913RIB	ENCFF580LDT	naive thymus-derived CD8-positive, alpha-beta T cell	/biosample-types/primary_cell_CL_0000900/	ENCODE-rE2G predictions for naive thymus-derived CD8-positive, alpha-beta T cell; Donor: ENCDO166AGR		ENCDO166AGR
PLEKHO1	chr1:150168917-150169417	chr1:150149433-150149434	0.303370687812515	ENCSR913RIB	ENCFF580LDT	naive thymus-derived CD8-positive, alpha-beta T cell	/biosample-types/primary_cell_CL_0000900/	ENCODE-rE2G predictions for naive thymus-derived CD8-positive, alpha-beta T cell; Donor: ENCDO166AGR		ENCDO166AGR
ANP32E	chr1:150213465-150214274	chr1:150236156-150236157	0.380991858574161	ENCSR913RIB	ENCFF580LDT	naive thymus-derived CD8-positive, alpha-beta T cell	/biosample-types/primary_cell_CL_0000900/	ENCODE-rE2G predictions for naive thymus-derived CD8-positive, alpha-beta T cell; Donor: ENCDO166AGR		ENCDO166AGR
PLEKHO1	chr1:150213465-150214274	chr1:150149433-150149434	0.366605934810402	ENCSR913RIB	ENCFF580LDT	naive thymus-derived CD8-positive, alpha-beta T cell	/biosample-types/primary_cell_CL_0000900/	ENCODE-rE2G predictions for naive thymus-derived CD8-positive, alpha-beta T cell; Donor: ENCDO166AGR		ENCDO166AGR
VPS45	chr1:150213465-150214274	chr1:150067667-150067668	0.262996872971612	ENCSR913RIB	ENCFF580LDT	naive thymus-derived CD8-positive, alpha-beta T cell	/biosample-types/primary_cell_CL_0000900/	ENCODE-rE2G predictions for naive thymus-derived CD8-positive, alpha-beta T cell; Donor: ENCDO166AGR		ENCDO166AGR
ANP32E	chr1:150234446-150234946	chr1:150236156-150236157	0.959252800356367	ENCSR913RIB	ENCFF580LDT	naive thymus-derived CD8-positive, alpha-beta T cell	/biosample-types/primary_cell_CL_0000900/	ENCODE-rE2G predictions for naive thymus-derived CD8-positive, alpha-beta T cell; Donor: ENCDO166AGR		ENCDO166AGR
PLEKHO1	chr1:150234446-150234946	chr1:150149433-150149434	0.293564686450199	ENCSR913RIB	ENCFF580LDT	naive thymus-derived CD8-positive, alpha-beta T cell	/biosample-types/primary_cell_CL_0000900/	ENCODE-rE2G predictions for naive thymus-derived CD8-positive, alpha-beta T cell; Donor: ENCDO166AGR		ENCDO166AGR
VPS45	chr1:150234446-150234946	chr1:150067667-150067668	0.239115635730376	ENCSR913RIB	ENCFF580LDT	naive thymus-derived CD8-positive, alpha-beta T cell	/biosample-types/primary_cell_CL_0000900/	ENCODE-rE2G predictions for naive thymus-derived CD8-positive, alpha-beta T cell; Donor: ENCDO166AGR		ENCDO166AGR
ANP32E	chr1:150235867-150236406	chr1:150236156-150236157	0.999996588228009	ENCSR913RIB	ENCFF580LDT	naive thymus-derived CD8-positive, alpha-beta T cell	/biosample-types/primary_cell_CL_0000900/	ENCODE-rE2G predictions for naive thymus-derived CD8-positive, alpha-beta T cell; Donor: ENCDO166AGR		ENCDO166AGR
APH1A	chr1:150268172-150268672	chr1:150269209-150269210	0.703436603567614	ENCSR913RIB	ENCFF580LDT	naive thymus-derived CD8-positive, alpha-beta T cell	/biosample-types/primary_cell_CL_0000900/	ENCODE-rE2G predictions for naive thymus-derived CD8-positive, alpha-beta T cell; Donor: ENCDO166AGR		ENCDO166AGR
APH1A	chr1:150268810-150269459	chr1:150269209-150269210	0.999971074691203	ENCSR913RIB	ENCFF580LDT	naive thymus-derived CD8-positive, alpha-beta T cell	/biosample-types/primary_cell_CL_0000900/	ENCODE-rE2G predictions for naive thymus-derived CD8-positive, alpha-beta T cell; Donor: ENCDO166AGR		ENCDO166AGR
CIART	chr1:150281169-150281669	chr1:150282532-150282533	0.906027825941652	ENCSR913RIB	ENCFF580LDT	naive thymus-derived CD8-positive, alpha-beta T cell	/biosample-types/primary_cell_CL_0000900/	ENCODE-rE2G predictions for naive thymus-derived CD8-positive, alpha-beta T cell; Donor: ENCDO166AGR		ENCDO166AGR
CIART	chr1:150281735-150282782	chr1:150282532-150282533	0.999985787066876	ENCSR913RIB	ENCFF580LDT	naive thymus-derived CD8-positive, alpha-beta T cell	/biosample-types/primary_cell_CL_0000900/	ENCODE-rE2G predictions for naive thymus-derived CD8-positive, alpha-beta T cell; Donor: ENCDO166AGR		ENCDO166AGR
MRPS21	chr1:150293577-150294356	chr1:150293841-150293842	0.999946573341812	ENCSR913RIB	ENCFF580LDT	naive thymus-derived CD8-positive, alpha-beta T cell	/biosample-types/primary_cell_CL_0000900/	ENCODE-rE2G predictions for naive thymus-derived CD8-positive, alpha-beta T cell; Donor: ENCDO166AGR		ENCDO166AGR
PRPF3	chr1:150321224-150321728	chr1:150321478-150321479	0.999997577662292	ENCSR913RIB	ENCFF580LDT	naive thymus-derived CD8-positive, alpha-beta T cell	/biosample-types/primary_cell_CL_0000900/	ENCODE-rE2G predictions for naive thymus-derived CD8-positive, alpha-beta T cell; Donor: ENCDO166AGR		ENCDO166AGR
RPRD2	chr1:150363458-150364360	chr1:150364110-150364111	0.999927671861318	ENCSR913RIB	ENCFF580LDT	naive thymus-derived CD8-positive, alpha-beta T cell	/biosample-types/primary_cell_CL_0000900/	ENCODE-rE2G predictions for naive thymus-derived CD8-positive, alpha-beta T cell; Donor: ENCDO166AGR		ENCDO166AGR
RPRD2	chr1:150364412-150364912	chr1:150364110-150364111	0.999860740174807	ENCSR913RIB	ENCFF580LDT	naive thymus-derived CD8-positive, alpha-beta T cell	/biosample-types/primary_cell_CL_0000900/	ENCODE-rE2G predictions for naive thymus-derived CD8-positive, alpha-beta T cell; Donor: ENCDO166AGR		ENCDO166AGR
TARS2	chr1:150464306-150464806	chr1:150487363-150487364	0.251827110157528	ENCSR913RIB	ENCFF580LDT	naive thymus-derived CD8-positive, alpha-beta T cell	/biosample-types/primary_cell_CL_0000900/	ENCODE-rE2G predictions for naive thymus-derived CD8-positive, alpha-beta T cell; Donor: ENCDO166AGR		ENCDO166AGR
TARS2	chr1:150487086-150487613	chr1:150487363-150487364	0.999996542951461	ENCSR913RIB	ENCFF580LDT	naive thymus-derived CD8-positive, alpha-beta T cell	/biosample-types/primary_cell_CL_0000900/	ENCODE-rE2G predictions for naive thymus-derived CD8-positive, alpha-beta T cell; Donor: ENCDO166AGR		ENCDO166AGR
FALEC	chr1:150515451-150516006	chr1:150515756-150515757	0.999994961457822	ENCSR913RIB	ENCFF580LDT	naive thymus-derived CD8-positive, alpha-beta T cell	/biosample-types/primary_cell_CL_0000900/	ENCODE-rE2G predictions for naive thymus-derived CD8-positive, alpha-beta T cell; Donor: ENCDO166AGR		ENCDO166AGR
ADAMTSL4	chr1:150532463-150533474	chr1:150549368-150549369	0.422094286957418	ENCSR913RIB	ENCFF580LDT	naive thymus-derived CD8-positive, alpha-beta T cell	/biosample-types/primary_cell_CL_0000900/	ENCODE-rE2G predictions for naive thymus-derived CD8-positive, alpha-beta T cell; Donor: ENCDO166AGR		ENCDO166AGR
ADAMTSL4	chr1:150549118-150550108	chr1:150549368-150549369	0.999994741698513	ENCSR913RIB	ENCFF580LDT	naive thymus-derived CD8-positive, alpha-beta T cell	/biosample-types/primary_cell_CL_0000900/	ENCODE-rE2G predictions for naive thymus-derived CD8-positive, alpha-beta T cell; Donor: ENCDO166AGR		ENCDO166AGR
ADAMTSL4	chr1:150550991-150551491	chr1:150549368-150549369	0.777989415236061	ENCSR913RIB	ENCFF580LDT	naive thymus-derived CD8-positive, alpha-beta T cell	/biosample-types/primary_cell_CL_0000900/	ENCODE-rE2G predictions for naive thymus-derived CD8-positive, alpha-beta T cell; Donor: ENCDO166AGR		ENCDO166AGR
ADAMTSL4	chr1:150552039-150552539	chr1:150549368-150549369	0.844839018744551	ENCSR913RIB	ENCFF580LDT	naive thymus-derived CD8-positive, alpha-beta T cell	/biosample-types/primary_cell_CL_0000900/	ENCODE-rE2G predictions for naive thymus-derived CD8-positive, alpha-beta T cell; Donor: ENCDO166AGR		ENCDO166AGR
ADAMTSL4	chr1:150559855-150560355	chr1:150549368-150549369	0.873698196866924	ENCSR913RIB	ENCFF580LDT	naive thymus-derived CD8-positive, alpha-beta T cell	/biosample-types/primary_cell_CL_0000900/	ENCODE-rE2G predictions for naive thymus-derived CD8-positive, alpha-beta T cell; Donor: ENCDO166AGR		ENCDO166AGR
FALEC	chr1:150559855-150560355	chr1:150515756-150515757	0.211380504112089	ENCSR913RIB	ENCFF580LDT	naive thymus-derived CD8-positive, alpha-beta T cell	/biosample-types/primary_cell_CL_0000900/	ENCODE-rE2G predictions for naive thymus-derived CD8-positive, alpha-beta T cell; Donor: ENCDO166AGR		ENCDO166AGR
MCL1	chr1:150559855-150560355	chr1:150579738-150579739	0.513743485322626	ENCSR913RIB	ENCFF580LDT	naive thymus-derived CD8-positive, alpha-beta T cell	/biosample-types/primary_cell_CL_0000900/	ENCODE-rE2G predictions for naive thymus-derived CD8-positive, alpha-beta T cell; Donor: ENCDO166AGR		ENCDO166AGR
ADAMTSL4	chr1:150560852-150562482	chr1:150549368-150549369	0.974453944591981	ENCSR913RIB	ENCFF580LDT	naive thymus-derived CD8-positive, alpha-beta T cell	/biosample-types/primary_cell_CL_0000900/	ENCODE-rE2G predictions for naive thymus-derived CD8-positive, alpha-beta T cell; Donor: ENCDO166AGR		ENCDO166AGR
FALEC	chr1:150560852-150562482	chr1:150515756-150515757	0.557868018133676	ENCSR913RIB	ENCFF580LDT	naive thymus-derived CD8-positive, alpha-beta T cell	/biosample-types/primary_cell_CL_0000900/	ENCODE-rE2G predictions for naive thymus-derived CD8-positive, alpha-beta T cell; Donor: ENCDO166AGR		ENCDO166AGR
GOLPH3L	chr1:150560852-150562482	chr1:150697196-150697197	0.20288223365079	ENCSR913RIB	ENCFF580LDT	naive thymus-derived CD8-positive, alpha-beta T cell	/biosample-types/primary_cell_CL_0000900/	ENCODE-rE2G predictions for naive thymus-derived CD8-positive, alpha-beta T cell; Donor: ENCDO166AGR		ENCDO166AGR
MCL1	chr1:150560852-150562482	chr1:150579738-150579739	0.85685765054286	ENCSR913RIB	ENCFF580LDT	naive thymus-derived CD8-positive, alpha-beta T cell	/biosample-types/primary_cell_CL_0000900/	ENCODE-rE2G predictions for naive thymus-derived CD8-positive, alpha-beta T cell; Donor: ENCDO166AGR		ENCDO166AGR
TARS2	chr1:150560852-150562482	chr1:150487363-150487364	0.252253532878454	ENCSR913RIB	ENCFF580LDT	naive thymus-derived CD8-positive, alpha-beta T cell	/biosample-types/primary_cell_CL_0000900/	ENCODE-rE2G predictions for naive thymus-derived CD8-positive, alpha-beta T cell; Donor: ENCDO166AGR		ENCDO166AGR
ADAMTSL4	chr1:150562659-150563159	chr1:150549368-150549369	0.914689780720485	ENCSR913RIB	ENCFF580LDT	naive thymus-derived CD8-positive, alpha-beta T cell	/biosample-types/primary_cell_CL_0000900/	ENCODE-rE2G predictions for naive thymus-derived CD8-positive, alpha-beta T cell; Donor: ENCDO166AGR		ENCDO166AGR
FALEC	chr1:150562659-150563159	chr1:150515756-150515757	0.30661210156083	ENCSR913RIB	ENCFF580LDT	naive thymus-derived CD8-positive, alpha-beta T cell	/biosample-types/primary_cell_CL_0000900/	ENCODE-rE2G predictions for naive thymus-derived CD8-positive, alpha-beta T cell; Donor: ENCDO166AGR		ENCDO166AGR
MCL1	chr1:150562659-150563159	chr1:150579738-150579739	0.584776996817893	ENCSR913RIB	ENCFF580LDT	naive thymus-derived CD8-positive, alpha-beta T cell	/biosample-types/primary_cell_CL_0000900/	ENCODE-rE2G predictions for naive thymus-derived CD8-positive, alpha-beta T cell; Donor: ENCDO166AGR		ENCDO166AGR
ADAMTSL4	chr1:150563256-150564112	chr1:150549368-150549369	0.863309335708039	ENCSR913RIB	ENCFF580LDT	naive thymus-derived CD8-positive, alpha-beta T cell	/biosample-types/primary_cell_CL_0000900/	ENCODE-rE2G predictions for naive thymus-derived CD8-positive, alpha-beta T cell; Donor: ENCDO166AGR		ENCDO166AGR
FALEC	chr1:150563256-150564112	chr1:150515756-150515757	0.226882698518819	ENCSR913RIB	ENCFF580LDT	naive thymus-derived CD8-positive, alpha-beta T cell	/biosample-types/primary_cell_CL_0000900/	ENCODE-rE2G predictions for naive thymus-derived CD8-positive, alpha-beta T cell; Donor: ENCDO166AGR		ENCDO166AGR
MCL1	chr1:150563256-150564112	chr1:150579738-150579739	0.392134565360277	ENCSR913RIB	ENCFF580LDT	naive thymus-derived CD8-positive, alpha-beta T cell	/biosample-types/primary_cell_CL_0000900/	ENCODE-rE2G predictions for naive thymus-derived CD8-positive, alpha-beta T cell; Donor: ENCDO166AGR		ENCDO166AGR
ADAMTSL4	chr1:150567119-150568580	chr1:150549368-150549369	0.775191611218465	ENCSR913RIB	ENCFF580LDT	naive thymus-derived CD8-positive, alpha-beta T cell	/biosample-types/primary_cell_CL_0000900/	ENCODE-rE2G predictions for naive thymus-derived CD8-positive, alpha-beta T cell; Donor: ENCDO166AGR		ENCDO166AGR
MCL1	chr1:150567119-150568580	chr1:150579738-150579739	0.361244874867622	ENCSR913RIB	ENCFF580LDT	naive thymus-derived CD8-positive, alpha-beta T cell	/biosample-types/primary_cell_CL_0000900/	ENCODE-rE2G predictions for naive thymus-derived CD8-positive, alpha-beta T cell; Donor: ENCDO166AGR		ENCDO166AGR
ADAMTSL4	chr1:150573485-150573985	chr1:150549368-150549369	0.286451659009117	ENCSR913RIB	ENCFF580LDT	naive thymus-derived CD8-positive, alpha-beta T cell	/biosample-types/primary_cell_CL_0000900/	ENCODE-rE2G predictions for naive thymus-derived CD8-positive, alpha-beta T cell; Donor: ENCDO166AGR		ENCDO166AGR
MCL1	chr1:150578473-150579988	chr1:150579738-150579739	0.999964275101178	ENCSR913RIB	ENCFF580LDT	naive thymus-derived CD8-positive, alpha-beta T cell	/biosample-types/primary_cell_CL_0000900/	ENCODE-rE2G predictions for naive thymus-derived CD8-positive, alpha-beta T cell; Donor: ENCDO166AGR		ENCDO166AGR
ADAMTSL4	chr1:150611436-150611936	chr1:150549368-150549369	0.260459339481688	ENCSR913RIB	ENCFF580LDT	naive thymus-derived CD8-positive, alpha-beta T cell	/biosample-types/primary_cell_CL_0000900/	ENCODE-rE2G predictions for naive thymus-derived CD8-positive, alpha-beta T cell; Donor: ENCDO166AGR		ENCDO166AGR
MCL1	chr1:150611436-150611936	chr1:150579738-150579739	0.244921492617616	ENCSR913RIB	ENCFF580LDT	naive thymus-derived CD8-positive, alpha-beta T cell	/biosample-types/primary_cell_CL_0000900/	ENCODE-rE2G predictions for naive thymus-derived CD8-positive, alpha-beta T cell; Donor: ENCDO166AGR		ENCDO166AGR
ENSA	chr1:150629029-150629910	chr1:150629622-150629623	0.999892872370077	ENCSR913RIB	ENCFF580LDT	naive thymus-derived CD8-positive, alpha-beta T cell	/biosample-types/primary_cell_CL_0000900/	ENCODE-rE2G predictions for naive thymus-derived CD8-positive, alpha-beta T cell; Donor: ENCDO166AGR		ENCDO166AGR
GOLPH3L	chr1:150696946-150697574	chr1:150697196-150697197	0.999988518728036	ENCSR913RIB	ENCFF580LDT	naive thymus-derived CD8-positive, alpha-beta T cell	/biosample-types/primary_cell_CL_0000900/	ENCODE-rE2G predictions for naive thymus-derived CD8-positive, alpha-beta T cell; Donor: ENCDO166AGR		ENCDO166AGR
ARNT	chr1:150876020-150877018	chr1:150876768-150876769	0.999960870765457	ENCSR913RIB	ENCFF580LDT	naive thymus-derived CD8-positive, alpha-beta T cell	/biosample-types/primary_cell_CL_0000900/	ENCODE-rE2G predictions for naive thymus-derived CD8-positive, alpha-beta T cell; Donor: ENCDO166AGR		ENCDO166AGR
ANXA9	chr1:150922390-150922890	chr1:150982022-150982023	0.232512737018994	ENCSR913RIB	ENCFF580LDT	naive thymus-derived CD8-positive, alpha-beta T cell	/biosample-types/primary_cell_CL_0000900/	ENCODE-rE2G predictions for naive thymus-derived CD8-positive, alpha-beta T cell; Donor: ENCDO166AGR		ENCDO166AGR
ARNT	chr1:150922390-150922890	chr1:150876768-150876769	0.211103934004829	ENCSR913RIB	ENCFF580LDT	naive thymus-derived CD8-positive, alpha-beta T cell	/biosample-types/primary_cell_CL_0000900/	ENCODE-rE2G predictions for naive thymus-derived CD8-positive, alpha-beta T cell; Donor: ENCDO166AGR		ENCDO166AGR
SETDB1	chr1:150922390-150922890	chr1:150926338-150926339	0.528031145570132	ENCSR913RIB	ENCFF580LDT	naive thymus-derived CD8-positive, alpha-beta T cell	/biosample-types/primary_cell_CL_0000900/	ENCODE-rE2G predictions for naive thymus-derived CD8-positive, alpha-beta T cell; Donor: ENCDO166AGR		ENCDO166AGR
SETDB1	chr1:150926022-150926889	chr1:150926338-150926339	0.999965131535222	ENCSR913RIB	ENCFF580LDT	naive thymus-derived CD8-positive, alpha-beta T cell	/biosample-types/primary_cell_CL_0000900/	ENCODE-rE2G predictions for naive thymus-derived CD8-positive, alpha-beta T cell; Donor: ENCDO166AGR		ENCDO166AGR
CERS2	chr1:150973484-150975529	chr1:150975003-150975004	0.999944324076981	ENCSR913RIB	ENCFF580LDT	naive thymus-derived CD8-positive, alpha-beta T cell	/biosample-types/primary_cell_CL_0000900/	ENCODE-rE2G predictions for naive thymus-derived CD8-positive, alpha-beta T cell; Donor: ENCDO166AGR		ENCDO166AGR
ANXA9	chr1:150977225-150977725	chr1:150982022-150982023	0.979428650720369	ENCSR913RIB	ENCFF580LDT	naive thymus-derived CD8-positive, alpha-beta T cell	/biosample-types/primary_cell_CL_0000900/	ENCODE-rE2G predictions for naive thymus-derived CD8-positive, alpha-beta T cell; Donor: ENCDO166AGR		ENCDO166AGR
CERS2	chr1:150977225-150977725	chr1:150975003-150975004	0.713302621542438	ENCSR913RIB	ENCFF580LDT	naive thymus-derived CD8-positive, alpha-beta T cell	/biosample-types/primary_cell_CL_0000900/	ENCODE-rE2G predictions for naive thymus-derived CD8-positive, alpha-beta T cell; Donor: ENCDO166AGR		ENCDO166AGR
ANXA9	chr1:150979399-150979899	chr1:150982022-150982023	0.994307841093045	ENCSR913RIB	ENCFF580LDT	naive thymus-derived CD8-positive, alpha-beta T cell	/biosample-types/primary_cell_CL_0000900/	ENCODE-rE2G predictions for naive thymus-derived CD8-positive, alpha-beta T cell; Donor: ENCDO166AGR		ENCDO166AGR
CERS2	chr1:150979399-150979899	chr1:150975003-150975004	0.895708950012839	ENCSR913RIB	ENCFF580LDT	naive thymus-derived CD8-positive, alpha-beta T cell	/biosample-types/primary_cell_CL_0000900/	ENCODE-rE2G predictions for naive thymus-derived CD8-positive, alpha-beta T cell; Donor: ENCDO166AGR		ENCDO166AGR
MINDY1	chr1:150979399-150979899	chr1:151008378-151008379	0.250439928503667	ENCSR913RIB	ENCFF580LDT	naive thymus-derived CD8-positive, alpha-beta T cell	/biosample-types/primary_cell_CL_0000900/	ENCODE-rE2G predictions for naive thymus-derived CD8-positive, alpha-beta T cell; Donor: ENCDO166AGR		ENCDO166AGR
PRUNE1	chr1:150979399-150979899	chr1:151008390-151008391	0.250372300000556	ENCSR913RIB	ENCFF580LDT	naive thymus-derived CD8-positive, alpha-beta T cell	/biosample-types/primary_cell_CL_0000900/	ENCODE-rE2G predictions for naive thymus-derived CD8-positive, alpha-beta T cell; Donor: ENCDO166AGR		ENCDO166AGR
ANXA9	chr1:150981772-150982272	chr1:150982022-150982023	0.999999997899012	ENCSR913RIB	ENCFF580LDT	naive thymus-derived CD8-positive, alpha-beta T cell	/biosample-types/primary_cell_CL_0000900/	ENCODE-rE2G predictions for naive thymus-derived CD8-positive, alpha-beta T cell; Donor: ENCDO166AGR		ENCDO166AGR
MINDY1	chr1:151008122-151008640	chr1:151008378-151008379	0.999998828190836	ENCSR913RIB	ENCFF580LDT	naive thymus-derived CD8-positive, alpha-beta T cell	/biosample-types/primary_cell_CL_0000900/	ENCODE-rE2G predictions for naive thymus-derived CD8-positive, alpha-beta T cell; Donor: ENCDO166AGR		ENCDO166AGR
PRUNE1	chr1:151008122-151008640	chr1:151008390-151008391	0.999997375585977	ENCSR913RIB	ENCFF580LDT	naive thymus-derived CD8-positive, alpha-beta T cell	/biosample-types/primary_cell_CL_0000900/	ENCODE-rE2G predictions for naive thymus-derived CD8-positive, alpha-beta T cell; Donor: ENCDO166AGR		ENCDO166AGR
ANXA9	chr1:151024492-151024992	chr1:150982022-150982023	0.233562712760492	ENCSR913RIB	ENCFF580LDT	naive thymus-derived CD8-positive, alpha-beta T cell	/biosample-types/primary_cell_CL_0000900/	ENCODE-rE2G predictions for naive thymus-derived CD8-positive, alpha-beta T cell; Donor: ENCDO166AGR		ENCDO166AGR
C1orf56	chr1:151024492-151024992	chr1:151047739-151047740	0.320731532505824	ENCSR913RIB	ENCFF580LDT	naive thymus-derived CD8-positive, alpha-beta T cell	/biosample-types/primary_cell_CL_0000900/	ENCODE-rE2G predictions for naive thymus-derived CD8-positive, alpha-beta T cell; Donor: ENCDO166AGR		ENCDO166AGR
MINDY1	chr1:151024492-151024992	chr1:151008378-151008379	0.204710622529158	ENCSR913RIB	ENCFF580LDT	naive thymus-derived CD8-positive, alpha-beta T cell	/biosample-types/primary_cell_CL_0000900/	ENCODE-rE2G predictions for naive thymus-derived CD8-positive, alpha-beta T cell; Donor: ENCDO166AGR		ENCDO166AGR
PRUNE1	chr1:151024492-151024992	chr1:151008390-151008391	0.20484216779765	ENCSR913RIB	ENCFF580LDT	naive thymus-derived CD8-positive, alpha-beta T cell	/biosample-types/primary_cell_CL_0000900/	ENCODE-rE2G predictions for naive thymus-derived CD8-positive, alpha-beta T cell; Donor: ENCDO166AGR		ENCDO166AGR
C1orf56	chr1:151047489-151048013	chr1:151047739-151047740	0.999999089432409	ENCSR913RIB	ENCFF580LDT	naive thymus-derived CD8-positive, alpha-beta T cell	/biosample-types/primary_cell_CL_0000900/	ENCODE-rE2G predictions for naive thymus-derived CD8-positive, alpha-beta T cell; Donor: ENCDO166AGR		ENCDO166AGR
C1orf56	chr1:151048346-151048846	chr1:151047739-151047740	0.981802419818363	ENCSR913RIB	ENCFF580LDT	naive thymus-derived CD8-positive, alpha-beta T cell	/biosample-types/primary_cell_CL_0000900/	ENCODE-rE2G predictions for naive thymus-derived CD8-positive, alpha-beta T cell; Donor: ENCDO166AGR		ENCDO166AGR
CDC42SE1	chr1:151048346-151048846	chr1:151059649-151059650	0.610554936268902	ENCSR913RIB	ENCFF580LDT	naive thymus-derived CD8-positive, alpha-beta T cell	/biosample-types/primary_cell_CL_0000900/	ENCODE-rE2G predictions for naive thymus-derived CD8-positive, alpha-beta T cell; Donor: ENCDO166AGR		ENCDO166AGR
MLLT11	chr1:151048346-151048846	chr1:151059674-151059675	0.610194702986889	ENCSR913RIB	ENCFF580LDT	naive thymus-derived CD8-positive, alpha-beta T cell	/biosample-types/primary_cell_CL_0000900/	ENCODE-rE2G predictions for naive thymus-derived CD8-positive, alpha-beta T cell; Donor: ENCDO166AGR		ENCDO166AGR
C1orf56	chr1:151049486-151049986	chr1:151047739-151047740	0.641559207234396	ENCSR913RIB	ENCFF580LDT	naive thymus-derived CD8-positive, alpha-beta T cell	/biosample-types/primary_cell_CL_0000900/	ENCODE-rE2G predictions for naive thymus-derived CD8-positive, alpha-beta T cell; Donor: ENCDO166AGR		ENCDO166AGR
C1orf56	chr1:151057361-151058102	chr1:151047739-151047740	0.895735226400425	ENCSR913RIB	ENCFF580LDT	naive thymus-derived CD8-positive, alpha-beta T cell	/biosample-types/primary_cell_CL_0000900/	ENCODE-rE2G predictions for naive thymus-derived CD8-positive, alpha-beta T cell; Donor: ENCDO166AGR		ENCDO166AGR
CDC42SE1	chr1:151057361-151058102	chr1:151059649-151059650	0.89837775267388	ENCSR913RIB	ENCFF580LDT	naive thymus-derived CD8-positive, alpha-beta T cell	/biosample-types/primary_cell_CL_0000900/	ENCODE-rE2G predictions for naive thymus-derived CD8-positive, alpha-beta T cell; Donor: ENCDO166AGR		ENCDO166AGR
GABPB2	chr1:151057361-151058102	chr1:151070577-151070578	0.259832055867145	ENCSR913RIB	ENCFF580LDT	naive thymus-derived CD8-positive, alpha-beta T cell	/biosample-types/primary_cell_CL_0000900/	ENCODE-rE2G predictions for naive thymus-derived CD8-positive, alpha-beta T cell; Donor: ENCDO166AGR		ENCDO166AGR
MLLT11	chr1:151057361-151058102	chr1:151059674-151059675	0.897559703868511	ENCSR913RIB	ENCFF580LDT	naive thymus-derived CD8-positive, alpha-beta T cell	/biosample-types/primary_cell_CL_0000900/	ENCODE-rE2G predictions for naive thymus-derived CD8-positive, alpha-beta T cell; Donor: ENCDO166AGR		ENCDO166AGR
CDC42SE1	chr1:151059399-151059943	chr1:151059649-151059650	0.999997773240766	ENCSR913RIB	ENCFF580LDT	naive thymus-derived CD8-positive, alpha-beta T cell	/biosample-types/primary_cell_CL_0000900/	ENCODE-rE2G predictions for naive thymus-derived CD8-positive, alpha-beta T cell; Donor: ENCDO166AGR		ENCDO166AGR
MLLT11	chr1:151059399-151059943	chr1:151059674-151059675	0.999999484803784	ENCSR913RIB	ENCFF580LDT	naive thymus-derived CD8-positive, alpha-beta T cell	/biosample-types/primary_cell_CL_0000900/	ENCODE-rE2G predictions for naive thymus-derived CD8-positive, alpha-beta T cell; Donor: ENCDO166AGR		ENCDO166AGR
GABPB2	chr1:151070269-151071444	chr1:151070577-151070578	0.999973834932174	ENCSR913RIB	ENCFF580LDT	naive thymus-derived CD8-positive, alpha-beta T cell	/biosample-types/primary_cell_CL_0000900/	ENCODE-rE2G predictions for naive thymus-derived CD8-positive, alpha-beta T cell; Donor: ENCDO166AGR		ENCDO166AGR
GABPB2	chr1:151131143-151131643	chr1:151070577-151070578	0.342242598661885	ENCSR913RIB	ENCFF580LDT	naive thymus-derived CD8-positive, alpha-beta T cell	/biosample-types/primary_cell_CL_0000900/	ENCODE-rE2G predictions for naive thymus-derived CD8-positive, alpha-beta T cell; Donor: ENCDO166AGR		ENCDO166AGR
SEMA6C	chr1:151131143-151131643	chr1:151146664-151146665	0.91903439225646	ENCSR913RIB	ENCFF580LDT	naive thymus-derived CD8-positive, alpha-beta T cell	/biosample-types/primary_cell_CL_0000900/	ENCODE-rE2G predictions for naive thymus-derived CD8-positive, alpha-beta T cell; Donor: ENCDO166AGR		ENCDO166AGR
TNFAIP8L2	chr1:151131143-151131643	chr1:151156628-151156629	0.540713336101245	ENCSR913RIB	ENCFF580LDT	naive thymus-derived CD8-positive, alpha-beta T cell	/biosample-types/primary_cell_CL_0000900/	ENCODE-rE2G predictions for naive thymus-derived CD8-positive, alpha-beta T cell; Donor: ENCDO166AGR		ENCDO166AGR
SEMA6C	chr1:151131733-151132233	chr1:151146664-151146665	0.310447888428693	ENCSR913RIB	ENCFF580LDT	naive thymus-derived CD8-positive, alpha-beta T cell	/biosample-types/primary_cell_CL_0000900/	ENCODE-rE2G predictions for naive thymus-derived CD8-positive, alpha-beta T cell; Donor: ENCDO166AGR		ENCDO166AGR
SEMA6C	chr1:151145682-151147004	chr1:151146664-151146665	0.999975313899688	ENCSR913RIB	ENCFF580LDT	naive thymus-derived CD8-positive, alpha-beta T cell	/biosample-types/primary_cell_CL_0000900/	ENCODE-rE2G predictions for naive thymus-derived CD8-positive, alpha-beta T cell; Donor: ENCDO166AGR		ENCDO166AGR
TNFAIP8L2	chr1:151155941-151156878	chr1:151156628-151156629	0.999989612877269	ENCSR913RIB	ENCFF580LDT	naive thymus-derived CD8-positive, alpha-beta T cell	/biosample-types/primary_cell_CL_0000900/	ENCODE-rE2G predictions for naive thymus-derived CD8-positive, alpha-beta T cell; Donor: ENCDO166AGR		ENCDO166AGR
TNFAIP8L2	chr1:151157115-151157615	chr1:151156628-151156629	0.999975566967052	ENCSR913RIB	ENCFF580LDT	naive thymus-derived CD8-positive, alpha-beta T cell	/biosample-types/primary_cell_CL_0000900/	ENCODE-rE2G predictions for naive thymus-derived CD8-positive, alpha-beta T cell; Donor: ENCDO166AGR		ENCDO166AGR
LYSMD1	chr1:151165644-151166280	chr1:151165894-151165895	0.999985099163645	ENCSR913RIB	ENCFF580LDT	naive thymus-derived CD8-positive, alpha-beta T cell	/biosample-types/primary_cell_CL_0000900/	ENCODE-rE2G predictions for naive thymus-derived CD8-positive, alpha-beta T cell; Donor: ENCDO166AGR		ENCDO166AGR
SCNM1	chr1:151165644-151166280	chr1:151166021-151166022	0.999954420491292	ENCSR913RIB	ENCFF580LDT	naive thymus-derived CD8-positive, alpha-beta T cell	/biosample-types/primary_cell_CL_0000900/	ENCODE-rE2G predictions for naive thymus-derived CD8-positive, alpha-beta T cell; Donor: ENCDO166AGR		ENCDO166AGR
VPS72	chr1:151189929-151190463	chr1:151190213-151190214	0.999990504495261	ENCSR913RIB	ENCFF580LDT	naive thymus-derived CD8-positive, alpha-beta T cell	/biosample-types/primary_cell_CL_0000900/	ENCODE-rE2G predictions for naive thymus-derived CD8-positive, alpha-beta T cell; Donor: ENCDO166AGR		ENCDO166AGR
PIP5K1A	chr1:151198236-151199143	chr1:151198544-151198545	0.999906821542127	ENCSR913RIB	ENCFF580LDT	naive thymus-derived CD8-positive, alpha-beta T cell	/biosample-types/primary_cell_CL_0000900/	ENCODE-rE2G predictions for naive thymus-derived CD8-positive, alpha-beta T cell; Donor: ENCDO166AGR		ENCDO166AGR
PSMD4	chr1:151251649-151252149	chr1:151254720-151254721	0.492037217362893	ENCSR913RIB	ENCFF580LDT	naive thymus-derived CD8-positive, alpha-beta T cell	/biosample-types/primary_cell_CL_0000900/	ENCODE-rE2G predictions for naive thymus-derived CD8-positive, alpha-beta T cell; Donor: ENCDO166AGR		ENCDO166AGR
PSMD4	chr1:151254464-151254970	chr1:151254720-151254721	0.99999779253857	ENCSR913RIB	ENCFF580LDT	naive thymus-derived CD8-positive, alpha-beta T cell	/biosample-types/primary_cell_CL_0000900/	ENCODE-rE2G predictions for naive thymus-derived CD8-positive, alpha-beta T cell; Donor: ENCDO166AGR		ENCDO166AGR
PI4KB	chr1:151281080-151281580	chr1:151327715-151327716	0.341726739286554	ENCSR913RIB	ENCFF580LDT	naive thymus-derived CD8-positive, alpha-beta T cell	/biosample-types/primary_cell_CL_0000900/	ENCODE-rE2G predictions for naive thymus-derived CD8-positive, alpha-beta T cell; Donor: ENCDO166AGR		ENCDO166AGR
PSMD4	chr1:151281080-151281580	chr1:151254720-151254721	0.272452784409226	ENCSR913RIB	ENCFF580LDT	naive thymus-derived CD8-positive, alpha-beta T cell	/biosample-types/primary_cell_CL_0000900/	ENCODE-rE2G predictions for naive thymus-derived CD8-positive, alpha-beta T cell; Donor: ENCDO166AGR		ENCDO166AGR
ZNF687	chr1:151281080-151281580	chr1:151282311-151282312	0.825478793804729	ENCSR913RIB	ENCFF580LDT	naive thymus-derived CD8-positive, alpha-beta T cell	/biosample-types/primary_cell_CL_0000900/	ENCODE-rE2G predictions for naive thymus-derived CD8-positive, alpha-beta T cell; Donor: ENCDO166AGR		ENCDO166AGR
ZNF687	chr1:151281864-151282561	chr1:151282311-151282312	0.999957006297953	ENCSR913RIB	ENCFF580LDT	naive thymus-derived CD8-positive, alpha-beta T cell	/biosample-types/primary_cell_CL_0000900/	ENCODE-rE2G predictions for naive thymus-derived CD8-positive, alpha-beta T cell; Donor: ENCDO166AGR		ENCDO166AGR
PI4KB	chr1:151326825-151327975	chr1:151327715-151327716	0.999889888340782	ENCSR913RIB	ENCFF580LDT	naive thymus-derived CD8-positive, alpha-beta T cell	/biosample-types/primary_cell_CL_0000900/	ENCODE-rE2G predictions for naive thymus-derived CD8-positive, alpha-beta T cell; Donor: ENCDO166AGR		ENCDO166AGR
RFX5	chr1:151346693-151347599	chr1:151347293-151347294	0.999907374254595	ENCSR913RIB	ENCFF580LDT	naive thymus-derived CD8-positive, alpha-beta T cell	/biosample-types/primary_cell_CL_0000900/	ENCODE-rE2G predictions for naive thymus-derived CD8-positive, alpha-beta T cell; Donor: ENCDO166AGR		ENCDO166AGR
PSMB4	chr1:151399224-151400019	chr1:151399564-151399565	0.999973946364297	ENCSR913RIB	ENCFF580LDT	naive thymus-derived CD8-positive, alpha-beta T cell	/biosample-types/primary_cell_CL_0000900/	ENCODE-rE2G predictions for naive thymus-derived CD8-positive, alpha-beta T cell; Donor: ENCDO166AGR		ENCDO166AGR
POGZ	chr1:151457758-151458258	chr1:151459465-151459466	0.430402613676022	ENCSR913RIB	ENCFF580LDT	naive thymus-derived CD8-positive, alpha-beta T cell	/biosample-types/primary_cell_CL_0000900/	ENCODE-rE2G predictions for naive thymus-derived CD8-positive, alpha-beta T cell; Donor: ENCDO166AGR		ENCDO166AGR
POGZ	chr1:151458504-151459767	chr1:151459465-151459466	0.99992116655159	ENCSR913RIB	ENCFF580LDT	naive thymus-derived CD8-positive, alpha-beta T cell	/biosample-types/primary_cell_CL_0000900/	ENCODE-rE2G predictions for naive thymus-derived CD8-positive, alpha-beta T cell; Donor: ENCDO166AGR		ENCDO166AGR
CGN	chr1:151511085-151511635	chr1:151511385-151511386	0.999997083375747	ENCSR913RIB	ENCFF580LDT	naive thymus-derived CD8-positive, alpha-beta T cell	/biosample-types/primary_cell_CL_0000900/	ENCODE-rE2G predictions for naive thymus-derived CD8-positive, alpha-beta T cell; Donor: ENCDO166AGR		ENCDO166AGR
CGN	chr1:151511641-151512141	chr1:151511385-151511386	0.999975301561034	ENCSR913RIB	ENCFF580LDT	naive thymus-derived CD8-positive, alpha-beta T cell	/biosample-types/primary_cell_CL_0000900/	ENCODE-rE2G predictions for naive thymus-derived CD8-positive, alpha-beta T cell; Donor: ENCDO166AGR		ENCDO166AGR
CGN	chr1:151518661-151519421	chr1:151511385-151511386	0.247508308754877	ENCSR913RIB	ENCFF580LDT	naive thymus-derived CD8-positive, alpha-beta T cell	/biosample-types/primary_cell_CL_0000900/	ENCODE-rE2G predictions for naive thymus-derived CD8-positive, alpha-beta T cell; Donor: ENCDO166AGR		ENCDO166AGR
CGN	chr1:151534610-151535110	chr1:151511385-151511386	0.331300651041972	ENCSR913RIB	ENCFF580LDT	naive thymus-derived CD8-positive, alpha-beta T cell	/biosample-types/primary_cell_CL_0000900/	ENCODE-rE2G predictions for naive thymus-derived CD8-positive, alpha-beta T cell; Donor: ENCDO166AGR		ENCDO166AGR
TUFT1	chr1:151534610-151535110	chr1:151540304-151540305	0.667038577206879	ENCSR913RIB	ENCFF580LDT	naive thymus-derived CD8-positive, alpha-beta T cell	/biosample-types/primary_cell_CL_0000900/	ENCODE-rE2G predictions for naive thymus-derived CD8-positive, alpha-beta T cell; Donor: ENCDO166AGR		ENCDO166AGR
TUFT1	chr1:151539558-151540554	chr1:151540304-151540305	0.999983057785014	ENCSR913RIB	ENCFF580LDT	naive thymus-derived CD8-positive, alpha-beta T cell	/biosample-types/primary_cell_CL_0000900/	ENCODE-rE2G predictions for naive thymus-derived CD8-positive, alpha-beta T cell; Donor: ENCDO166AGR		ENCDO166AGR
CELF3	chr1:151594099-151594599	chr1:151716820-151716821	0.234676044317967	ENCSR913RIB	ENCFF580LDT	naive thymus-derived CD8-positive, alpha-beta T cell	/biosample-types/primary_cell_CL_0000900/	ENCODE-rE2G predictions for naive thymus-derived CD8-positive, alpha-beta T cell; Donor: ENCDO166AGR		ENCDO166AGR
SNX27	chr1:151594099-151594599	chr1:151612185-151612186	0.370830959829737	ENCSR913RIB	ENCFF580LDT	naive thymus-derived CD8-positive, alpha-beta T cell	/biosample-types/primary_cell_CL_0000900/	ENCODE-rE2G predictions for naive thymus-derived CD8-positive, alpha-beta T cell; Donor: ENCDO166AGR		ENCDO166AGR
SNX27	chr1:151611683-151612461	chr1:151612185-151612186	0.999990014834766	ENCSR913RIB	ENCFF580LDT	naive thymus-derived CD8-positive, alpha-beta T cell	/biosample-types/primary_cell_CL_0000900/	ENCODE-rE2G predictions for naive thymus-derived CD8-positive, alpha-beta T cell; Donor: ENCDO166AGR		ENCDO166AGR
SNX27	chr1:151612505-151613005	chr1:151612185-151612186	0.999969608440429	ENCSR913RIB	ENCFF580LDT	naive thymus-derived CD8-positive, alpha-beta T cell	/biosample-types/primary_cell_CL_0000900/	ENCODE-rE2G predictions for naive thymus-derived CD8-positive, alpha-beta T cell; Donor: ENCDO166AGR		ENCDO166AGR
CELF3	chr1:151706068-151706568	chr1:151716820-151716821	0.61994253985687	ENCSR913RIB	ENCFF580LDT	naive thymus-derived CD8-positive, alpha-beta T cell	/biosample-types/primary_cell_CL_0000900/	ENCODE-rE2G predictions for naive thymus-derived CD8-positive, alpha-beta T cell; Donor: ENCDO166AGR		ENCDO166AGR
RIIAD1	chr1:151706068-151706568	chr1:151721536-151721537	0.29275035704168	ENCSR913RIB	ENCFF580LDT	naive thymus-derived CD8-positive, alpha-beta T cell	/biosample-types/primary_cell_CL_0000900/	ENCODE-rE2G predictions for naive thymus-derived CD8-positive, alpha-beta T cell; Donor: ENCDO166AGR		ENCDO166AGR
CELF3	chr1:151706710-151707210	chr1:151716820-151716821	0.523065828326389	ENCSR913RIB	ENCFF580LDT	naive thymus-derived CD8-positive, alpha-beta T cell	/biosample-types/primary_cell_CL_0000900/	ENCODE-rE2G predictions for naive thymus-derived CD8-positive, alpha-beta T cell; Donor: ENCDO166AGR		ENCDO166AGR
RIIAD1	chr1:151706710-151707210	chr1:151721536-151721537	0.228533196193313	ENCSR913RIB	ENCFF580LDT	naive thymus-derived CD8-positive, alpha-beta T cell	/biosample-types/primary_cell_CL_0000900/	ENCODE-rE2G predictions for naive thymus-derived CD8-positive, alpha-beta T cell; Donor: ENCDO166AGR		ENCDO166AGR
CELF3	chr1:151709522-151710022	chr1:151716820-151716821	0.425319080127081	ENCSR913RIB	ENCFF580LDT	naive thymus-derived CD8-positive, alpha-beta T cell	/biosample-types/primary_cell_CL_0000900/	ENCODE-rE2G predictions for naive thymus-derived CD8-positive, alpha-beta T cell; Donor: ENCDO166AGR		ENCDO166AGR
CELF3	chr1:151710165-151710665	chr1:151716820-151716821	0.509093421215842	ENCSR913RIB	ENCFF580LDT	naive thymus-derived CD8-positive, alpha-beta T cell	/biosample-types/primary_cell_CL_0000900/	ENCODE-rE2G predictions for naive thymus-derived CD8-positive, alpha-beta T cell; Donor: ENCDO166AGR		ENCDO166AGR
CELF3	chr1:151711852-151712352	chr1:151716820-151716821	0.441969281297411	ENCSR913RIB	ENCFF580LDT	naive thymus-derived CD8-positive, alpha-beta T cell	/biosample-types/primary_cell_CL_0000900/	ENCODE-rE2G predictions for naive thymus-derived CD8-positive, alpha-beta T cell; Donor: ENCDO166AGR		ENCDO166AGR
CELF3	chr1:151715929-151716429	chr1:151716820-151716821	0.999986272694478	ENCSR913RIB	ENCFF580LDT	naive thymus-derived CD8-positive, alpha-beta T cell	/biosample-types/primary_cell_CL_0000900/	ENCODE-rE2G predictions for naive thymus-derived CD8-positive, alpha-beta T cell; Donor: ENCDO166AGR		ENCDO166AGR
CELF3	chr1:151716570-151717357	chr1:151716820-151716821	0.999995509785079	ENCSR913RIB	ENCFF580LDT	naive thymus-derived CD8-positive, alpha-beta T cell	/biosample-types/primary_cell_CL_0000900/	ENCODE-rE2G predictions for naive thymus-derived CD8-positive, alpha-beta T cell; Donor: ENCDO166AGR		ENCDO166AGR
CELF3	chr1:151717740-151718240	chr1:151716820-151716821	0.743040781235622	ENCSR913RIB	ENCFF580LDT	naive thymus-derived CD8-positive, alpha-beta T cell	/biosample-types/primary_cell_CL_0000900/	ENCODE-rE2G predictions for naive thymus-derived CD8-positive, alpha-beta T cell; Donor: ENCDO166AGR		ENCDO166AGR
RIIAD1	chr1:151717740-151718240	chr1:151721536-151721537	0.49329513136668	ENCSR913RIB	ENCFF580LDT	naive thymus-derived CD8-positive, alpha-beta T cell	/biosample-types/primary_cell_CL_0000900/	ENCODE-rE2G predictions for naive thymus-derived CD8-positive, alpha-beta T cell; Donor: ENCDO166AGR		ENCDO166AGR
RIIAD1	chr1:151721269-151721786	chr1:151721536-151721537	0.999999432252658	ENCSR913RIB	ENCFF580LDT	naive thymus-derived CD8-positive, alpha-beta T cell	/biosample-types/primary_cell_CL_0000900/	ENCODE-rE2G predictions for naive thymus-derived CD8-positive, alpha-beta T cell; Donor: ENCDO166AGR		ENCDO166AGR
CELF3	chr1:151734983-151735483	chr1:151716820-151716821	0.250252857823333	ENCSR913RIB	ENCFF580LDT	naive thymus-derived CD8-positive, alpha-beta T cell	/biosample-types/primary_cell_CL_0000900/	ENCODE-rE2G predictions for naive thymus-derived CD8-positive, alpha-beta T cell; Donor: ENCDO166AGR		ENCDO166AGR
RIIAD1	chr1:151734983-151735483	chr1:151721536-151721537	0.382988342645708	ENCSR913RIB	ENCFF580LDT	naive thymus-derived CD8-positive, alpha-beta T cell	/biosample-types/primary_cell_CL_0000900/	ENCODE-rE2G predictions for naive thymus-derived CD8-positive, alpha-beta T cell; Donor: ENCDO166AGR		ENCDO166AGR
MRPL9	chr1:151762883-151764166	chr1:151763916-151763917	0.9999482580629	ENCSR913RIB	ENCFF580LDT	naive thymus-derived CD8-positive, alpha-beta T cell	/biosample-types/primary_cell_CL_0000900/	ENCODE-rE2G predictions for naive thymus-derived CD8-positive, alpha-beta T cell; Donor: ENCDO166AGR		ENCDO166AGR
TDRKH	chr1:151790284-151790855	chr1:151790534-151790535	0.999990086470875	ENCSR913RIB	ENCFF580LDT	naive thymus-derived CD8-positive, alpha-beta T cell	/biosample-types/primary_cell_CL_0000900/	ENCODE-rE2G predictions for naive thymus-derived CD8-positive, alpha-beta T cell; Donor: ENCDO166AGR		ENCDO166AGR
LINGO4	chr1:151802119-151802619	chr1:151805442-151805443	0.78629402471713	ENCSR913RIB	ENCFF580LDT	naive thymus-derived CD8-positive, alpha-beta T cell	/biosample-types/primary_cell_CL_0000900/	ENCODE-rE2G predictions for naive thymus-derived CD8-positive, alpha-beta T cell; Donor: ENCDO166AGR		ENCDO166AGR
LINGO4	chr1:151802625-151803125	chr1:151805442-151805443	0.710440702659696	ENCSR913RIB	ENCFF580LDT	naive thymus-derived CD8-positive, alpha-beta T cell	/biosample-types/primary_cell_CL_0000900/	ENCODE-rE2G predictions for naive thymus-derived CD8-positive, alpha-beta T cell; Donor: ENCDO166AGR		ENCDO166AGR
LINGO4	chr1:151805192-151805692	chr1:151805442-151805443	0.999999997505272	ENCSR913RIB	ENCFF580LDT	naive thymus-derived CD8-positive, alpha-beta T cell	/biosample-types/primary_cell_CL_0000900/	ENCODE-rE2G predictions for naive thymus-derived CD8-positive, alpha-beta T cell; Donor: ENCDO166AGR		ENCDO166AGR
LINGO4	chr1:151807183-151807683	chr1:151805442-151805443	0.569808253337162	ENCSR913RIB	ENCFF580LDT	naive thymus-derived CD8-positive, alpha-beta T cell	/biosample-types/primary_cell_CL_0000900/	ENCODE-rE2G predictions for naive thymus-derived CD8-positive, alpha-beta T cell; Donor: ENCDO166AGR		ENCDO166AGR
RORC	chr1:151807183-151807683	chr1:151831872-151831873	0.241825912128002	ENCSR913RIB	ENCFF580LDT	naive thymus-derived CD8-positive, alpha-beta T cell	/biosample-types/primary_cell_CL_0000900/	ENCODE-rE2G predictions for naive thymus-derived CD8-positive, alpha-beta T cell; Donor: ENCDO166AGR		ENCDO166AGR
LINGO4	chr1:151814289-151814789	chr1:151805442-151805443	0.406657805014009	ENCSR913RIB	ENCFF580LDT	naive thymus-derived CD8-positive, alpha-beta T cell	/biosample-types/primary_cell_CL_0000900/	ENCODE-rE2G predictions for naive thymus-derived CD8-positive, alpha-beta T cell; Donor: ENCDO166AGR		ENCDO166AGR
RORC	chr1:151814289-151814789	chr1:151831872-151831873	0.269790533077213	ENCSR913RIB	ENCFF580LDT	naive thymus-derived CD8-positive, alpha-beta T cell	/biosample-types/primary_cell_CL_0000900/	ENCODE-rE2G predictions for naive thymus-derived CD8-positive, alpha-beta T cell; Donor: ENCDO166AGR		ENCDO166AGR
LINGO4	chr1:151815027-151815527	chr1:151805442-151805443	0.697819552942186	ENCSR913RIB	ENCFF580LDT	naive thymus-derived CD8-positive, alpha-beta T cell	/biosample-types/primary_cell_CL_0000900/	ENCODE-rE2G predictions for naive thymus-derived CD8-positive, alpha-beta T cell; Donor: ENCDO166AGR		ENCDO166AGR
RORC	chr1:151815027-151815527	chr1:151831872-151831873	0.440814642822212	ENCSR913RIB	ENCFF580LDT	naive thymus-derived CD8-positive, alpha-beta T cell	/biosample-types/primary_cell_CL_0000900/	ENCODE-rE2G predictions for naive thymus-derived CD8-positive, alpha-beta T cell; Donor: ENCDO166AGR		ENCDO166AGR
LINGO4	chr1:151815687-151816187	chr1:151805442-151805443	0.931729506920992	ENCSR913RIB	ENCFF580LDT	naive thymus-derived CD8-positive, alpha-beta T cell	/biosample-types/primary_cell_CL_0000900/	ENCODE-rE2G predictions for naive thymus-derived CD8-positive, alpha-beta T cell; Donor: ENCDO166AGR		ENCDO166AGR
RORC	chr1:151815687-151816187	chr1:151831872-151831873	0.707443205127852	ENCSR913RIB	ENCFF580LDT	naive thymus-derived CD8-positive, alpha-beta T cell	/biosample-types/primary_cell_CL_0000900/	ENCODE-rE2G predictions for naive thymus-derived CD8-positive, alpha-beta T cell; Donor: ENCDO166AGR		ENCDO166AGR
THEM5	chr1:151815687-151816187	chr1:151853697-151853698	0.377849709182816	ENCSR913RIB	ENCFF580LDT	naive thymus-derived CD8-positive, alpha-beta T cell	/biosample-types/primary_cell_CL_0000900/	ENCODE-rE2G predictions for naive thymus-derived CD8-positive, alpha-beta T cell; Donor: ENCDO166AGR		ENCDO166AGR
LINGO4	chr1:151822348-151822848	chr1:151805442-151805443	0.263659338053919	ENCSR913RIB	ENCFF580LDT	naive thymus-derived CD8-positive, alpha-beta T cell	/biosample-types/primary_cell_CL_0000900/	ENCODE-rE2G predictions for naive thymus-derived CD8-positive, alpha-beta T cell; Donor: ENCDO166AGR		ENCDO166AGR
LINGO4	chr1:151830388-151831127	chr1:151805442-151805443	0.831871012910706	ENCSR913RIB	ENCFF580LDT	naive thymus-derived CD8-positive, alpha-beta T cell	/biosample-types/primary_cell_CL_0000900/	ENCODE-rE2G predictions for naive thymus-derived CD8-positive, alpha-beta T cell; Donor: ENCDO166AGR		ENCDO166AGR
RORC	chr1:151830388-151831127	chr1:151831872-151831873	0.985979667179756	ENCSR913RIB	ENCFF580LDT	naive thymus-derived CD8-positive, alpha-beta T cell	/biosample-types/primary_cell_CL_0000900/	ENCODE-rE2G predictions for naive thymus-derived CD8-positive, alpha-beta T cell; Donor: ENCDO166AGR		ENCDO166AGR
THEM5	chr1:151830388-151831127	chr1:151853697-151853698	0.632358163369915	ENCSR913RIB	ENCFF580LDT	naive thymus-derived CD8-positive, alpha-beta T cell	/biosample-types/primary_cell_CL_0000900/	ENCODE-rE2G predictions for naive thymus-derived CD8-positive, alpha-beta T cell; Donor: ENCDO166AGR		ENCDO166AGR
RORC	chr1:151831622-151832122	chr1:151831872-151831873	0.999999997892509	ENCSR913RIB	ENCFF580LDT	naive thymus-derived CD8-positive, alpha-beta T cell	/biosample-types/primary_cell_CL_0000900/	ENCODE-rE2G predictions for naive thymus-derived CD8-positive, alpha-beta T cell; Donor: ENCDO166AGR		ENCDO166AGR
RORC	chr1:151832180-151832680	chr1:151831872-151831873	0.999993508787446	ENCSR913RIB	ENCFF580LDT	naive thymus-derived CD8-positive, alpha-beta T cell	/biosample-types/primary_cell_CL_0000900/	ENCODE-rE2G predictions for naive thymus-derived CD8-positive, alpha-beta T cell; Donor: ENCDO166AGR		ENCDO166AGR
LINGO4	chr1:151836381-151836881	chr1:151805442-151805443	0.585821011391843	ENCSR913RIB	ENCFF580LDT	naive thymus-derived CD8-positive, alpha-beta T cell	/biosample-types/primary_cell_CL_0000900/	ENCODE-rE2G predictions for naive thymus-derived CD8-positive, alpha-beta T cell; Donor: ENCDO166AGR		ENCDO166AGR
RORC	chr1:151836381-151836881	chr1:151831872-151831873	0.941167147844437	ENCSR913RIB	ENCFF580LDT	naive thymus-derived CD8-positive, alpha-beta T cell	/biosample-types/primary_cell_CL_0000900/	ENCODE-rE2G predictions for naive thymus-derived CD8-positive, alpha-beta T cell; Donor: ENCDO166AGR		ENCDO166AGR
THEM5	chr1:151836381-151836881	chr1:151853697-151853698	0.736743530412941	ENCSR913RIB	ENCFF580LDT	naive thymus-derived CD8-positive, alpha-beta T cell	/biosample-types/primary_cell_CL_0000900/	ENCODE-rE2G predictions for naive thymus-derived CD8-positive, alpha-beta T cell; Donor: ENCDO166AGR		ENCDO166AGR
LINGO4	chr1:151837090-151837590	chr1:151805442-151805443	0.236291691490623	ENCSR913RIB	ENCFF580LDT	naive thymus-derived CD8-positive, alpha-beta T cell	/biosample-types/primary_cell_CL_0000900/	ENCODE-rE2G predictions for naive thymus-derived CD8-positive, alpha-beta T cell; Donor: ENCDO166AGR		ENCDO166AGR
RORC	chr1:151837090-151837590	chr1:151831872-151831873	0.609316829843034	ENCSR913RIB	ENCFF580LDT	naive thymus-derived CD8-positive, alpha-beta T cell	/biosample-types/primary_cell_CL_0000900/	ENCODE-rE2G predictions for naive thymus-derived CD8-positive, alpha-beta T cell; Donor: ENCDO166AGR		ENCDO166AGR
THEM5	chr1:151837090-151837590	chr1:151853697-151853698	0.23870176192209	ENCSR913RIB	ENCFF580LDT	naive thymus-derived CD8-positive, alpha-beta T cell	/biosample-types/primary_cell_CL_0000900/	ENCODE-rE2G predictions for naive thymus-derived CD8-positive, alpha-beta T cell; Donor: ENCDO166AGR		ENCDO166AGR
LINGO4	chr1:151837868-151838968	chr1:151805442-151805443	0.48974671123333	ENCSR913RIB	ENCFF580LDT	naive thymus-derived CD8-positive, alpha-beta T cell	/biosample-types/primary_cell_CL_0000900/	ENCODE-rE2G predictions for naive thymus-derived CD8-positive, alpha-beta T cell; Donor: ENCDO166AGR		ENCDO166AGR
RORC	chr1:151837868-151838968	chr1:151831872-151831873	0.913303455230816	ENCSR913RIB	ENCFF580LDT	naive thymus-derived CD8-positive, alpha-beta T cell	/biosample-types/primary_cell_CL_0000900/	ENCODE-rE2G predictions for naive thymus-derived CD8-positive, alpha-beta T cell; Donor: ENCDO166AGR		ENCDO166AGR
THEM5	chr1:151837868-151838968	chr1:151853697-151853698	0.679777468366096	ENCSR913RIB	ENCFF580LDT	naive thymus-derived CD8-positive, alpha-beta T cell	/biosample-types/primary_cell_CL_0000900/	ENCODE-rE2G predictions for naive thymus-derived CD8-positive, alpha-beta T cell; Donor: ENCDO166AGR		ENCDO166AGR
THEM5	chr1:151850031-151850531	chr1:151853697-151853698	0.514492166759386	ENCSR913RIB	ENCFF580LDT	naive thymus-derived CD8-positive, alpha-beta T cell	/biosample-types/primary_cell_CL_0000900/	ENCODE-rE2G predictions for naive thymus-derived CD8-positive, alpha-beta T cell; Donor: ENCDO166AGR		ENCDO166AGR
THEM5	chr1:151851854-151852354	chr1:151853697-151853698	0.782201666393992	ENCSR913RIB	ENCFF580LDT	naive thymus-derived CD8-positive, alpha-beta T cell	/biosample-types/primary_cell_CL_0000900/	ENCODE-rE2G predictions for naive thymus-derived CD8-positive, alpha-beta T cell; Donor: ENCDO166AGR		ENCDO166AGR
THEM5	chr1:151853137-151854006	chr1:151853697-151853698	0.999997688639541	ENCSR913RIB	ENCFF580LDT	naive thymus-derived CD8-positive, alpha-beta T cell	/biosample-types/primary_cell_CL_0000900/	ENCODE-rE2G predictions for naive thymus-derived CD8-positive, alpha-beta T cell; Donor: ENCDO166AGR		ENCDO166AGR
THEM5	chr1:151858602-151859227	chr1:151853697-151853698	0.691430152751587	ENCSR913RIB	ENCFF580LDT	naive thymus-derived CD8-positive, alpha-beta T cell	/biosample-types/primary_cell_CL_0000900/	ENCODE-rE2G predictions for naive thymus-derived CD8-positive, alpha-beta T cell; Donor: ENCDO166AGR		ENCDO166AGR
THEM5	chr1:151860379-151860879	chr1:151853697-151853698	0.472645294787877	ENCSR913RIB	ENCFF580LDT	naive thymus-derived CD8-positive, alpha-beta T cell	/biosample-types/primary_cell_CL_0000900/	ENCODE-rE2G predictions for naive thymus-derived CD8-positive, alpha-beta T cell; Donor: ENCDO166AGR		ENCDO166AGR
THEM4	chr1:151897957-151898457	chr1:151909885-151909886	0.232147781469132	ENCSR913RIB	ENCFF580LDT	naive thymus-derived CD8-positive, alpha-beta T cell	/biosample-types/primary_cell_CL_0000900/	ENCODE-rE2G predictions for naive thymus-derived CD8-positive, alpha-beta T cell; Donor: ENCDO166AGR		ENCDO166AGR
THEM5	chr1:151897957-151898457	chr1:151853697-151853698	0.283497719956257	ENCSR913RIB	ENCFF580LDT	naive thymus-derived CD8-positive, alpha-beta T cell	/biosample-types/primary_cell_CL_0000900/	ENCODE-rE2G predictions for naive thymus-derived CD8-positive, alpha-beta T cell; Donor: ENCDO166AGR		ENCDO166AGR
LINGO4	chr1:151898531-151899031	chr1:151805442-151805443	0.210154238984899	ENCSR913RIB	ENCFF580LDT	naive thymus-derived CD8-positive, alpha-beta T cell	/biosample-types/primary_cell_CL_0000900/	ENCODE-rE2G predictions for naive thymus-derived CD8-positive, alpha-beta T cell; Donor: ENCDO166AGR		ENCDO166AGR
THEM4	chr1:151898531-151899031	chr1:151909885-151909886	0.755736362434424	ENCSR913RIB	ENCFF580LDT	naive thymus-derived CD8-positive, alpha-beta T cell	/biosample-types/primary_cell_CL_0000900/	ENCODE-rE2G predictions for naive thymus-derived CD8-positive, alpha-beta T cell; Donor: ENCDO166AGR		ENCDO166AGR
THEM5	chr1:151898531-151899031	chr1:151853697-151853698	0.734782364775751	ENCSR913RIB	ENCFF580LDT	naive thymus-derived CD8-positive, alpha-beta T cell	/biosample-types/primary_cell_CL_0000900/	ENCODE-rE2G predictions for naive thymus-derived CD8-positive, alpha-beta T cell; Donor: ENCDO166AGR		ENCDO166AGR
THEM4	chr1:151904951-151905451	chr1:151909885-151909886	0.882338817648433	ENCSR913RIB	ENCFF580LDT	naive thymus-derived CD8-positive, alpha-beta T cell	/biosample-types/primary_cell_CL_0000900/	ENCODE-rE2G predictions for naive thymus-derived CD8-positive, alpha-beta T cell; Donor: ENCDO166AGR		ENCDO166AGR
THEM5	chr1:151904951-151905451	chr1:151853697-151853698	0.610082424858765	ENCSR913RIB	ENCFF580LDT	naive thymus-derived CD8-positive, alpha-beta T cell	/biosample-types/primary_cell_CL_0000900/	ENCODE-rE2G predictions for naive thymus-derived CD8-positive, alpha-beta T cell; Donor: ENCDO166AGR		ENCDO166AGR
THEM4	chr1:151909291-151910135	chr1:151909885-151909886	0.999989366959646	ENCSR913RIB	ENCFF580LDT	naive thymus-derived CD8-positive, alpha-beta T cell	/biosample-types/primary_cell_CL_0000900/	ENCODE-rE2G predictions for naive thymus-derived CD8-positive, alpha-beta T cell; Donor: ENCDO166AGR		ENCDO166AGR
S100A10	chr1:151945665-151946165	chr1:151994238-151994239	0.404659888942006	ENCSR913RIB	ENCFF580LDT	naive thymus-derived CD8-positive, alpha-beta T cell	/biosample-types/primary_cell_CL_0000900/	ENCODE-rE2G predictions for naive thymus-derived CD8-positive, alpha-beta T cell; Donor: ENCDO166AGR		ENCDO166AGR
THEM5	chr1:151945665-151946165	chr1:151853697-151853698	0.266641100695825	ENCSR913RIB	ENCFF580LDT	naive thymus-derived CD8-positive, alpha-beta T cell	/biosample-types/primary_cell_CL_0000900/	ENCODE-rE2G predictions for naive thymus-derived CD8-positive, alpha-beta T cell; Donor: ENCDO166AGR		ENCDO166AGR
S100A10	chr1:151967643-151968766	chr1:151994238-151994239	0.430824723485461	ENCSR913RIB	ENCFF580LDT	naive thymus-derived CD8-positive, alpha-beta T cell	/biosample-types/primary_cell_CL_0000900/	ENCODE-rE2G predictions for naive thymus-derived CD8-positive, alpha-beta T cell; Donor: ENCDO166AGR		ENCDO166AGR
S100A10	chr1:151992998-151993498	chr1:151994238-151994239	0.914092670321518	ENCSR913RIB	ENCFF580LDT	naive thymus-derived CD8-positive, alpha-beta T cell	/biosample-types/primary_cell_CL_0000900/	ENCODE-rE2G predictions for naive thymus-derived CD8-positive, alpha-beta T cell; Donor: ENCDO166AGR		ENCDO166AGR
S100A10	chr1:151993690-151994671	chr1:151994238-151994239	0.999995224767286	ENCSR913RIB	ENCFF580LDT	naive thymus-derived CD8-positive, alpha-beta T cell	/biosample-types/primary_cell_CL_0000900/	ENCODE-rE2G predictions for naive thymus-derived CD8-positive, alpha-beta T cell; Donor: ENCDO166AGR		ENCDO166AGR
S100A10	chr1:152001667-152002167	chr1:151994238-151994239	0.435877971139976	ENCSR913RIB	ENCFF580LDT	naive thymus-derived CD8-positive, alpha-beta T cell	/biosample-types/primary_cell_CL_0000900/	ENCODE-rE2G predictions for naive thymus-derived CD8-positive, alpha-beta T cell; Donor: ENCDO166AGR		ENCDO166AGR
S100A11	chr1:152034470-152034970	chr1:152037035-152037036	0.930670634565716	ENCSR913RIB	ENCFF580LDT	naive thymus-derived CD8-positive, alpha-beta T cell	/biosample-types/primary_cell_CL_0000900/	ENCODE-rE2G predictions for naive thymus-derived CD8-positive, alpha-beta T cell; Donor: ENCDO166AGR		ENCDO166AGR
S100A11	chr1:152035066-152035566	chr1:152037035-152037036	0.767617056899062	ENCSR913RIB	ENCFF580LDT	naive thymus-derived CD8-positive, alpha-beta T cell	/biosample-types/primary_cell_CL_0000900/	ENCODE-rE2G predictions for naive thymus-derived CD8-positive, alpha-beta T cell; Donor: ENCDO166AGR		ENCDO166AGR
S100A11	chr1:152036150-152037288	chr1:152037035-152037036	0.999990042623455	ENCSR913RIB	ENCFF580LDT	naive thymus-derived CD8-positive, alpha-beta T cell	/biosample-types/primary_cell_CL_0000900/	ENCODE-rE2G predictions for naive thymus-derived CD8-positive, alpha-beta T cell; Donor: ENCDO166AGR		ENCDO166AGR
S100A11	chr1:152037376-152037876	chr1:152037035-152037036	0.999984444439174	ENCSR913RIB	ENCFF580LDT	naive thymus-derived CD8-positive, alpha-beta T cell	/biosample-types/primary_cell_CL_0000900/	ENCODE-rE2G predictions for naive thymus-derived CD8-positive, alpha-beta T cell; Donor: ENCDO166AGR		ENCDO166AGR
S100A10	chr1:152048035-152048851	chr1:151994238-151994239	0.278612798894658	ENCSR913RIB	ENCFF580LDT	naive thymus-derived CD8-positive, alpha-beta T cell	/biosample-types/primary_cell_CL_0000900/	ENCODE-rE2G predictions for naive thymus-derived CD8-positive, alpha-beta T cell; Donor: ENCDO166AGR		ENCDO166AGR
S100A11	chr1:152048035-152048851	chr1:152037035-152037036	0.97288915839983	ENCSR913RIB	ENCFF580LDT	naive thymus-derived CD8-positive, alpha-beta T cell	/biosample-types/primary_cell_CL_0000900/	ENCODE-rE2G predictions for naive thymus-derived CD8-positive, alpha-beta T cell; Donor: ENCDO166AGR		ENCDO166AGR
S100A11	chr1:152052496-152052996	chr1:152037035-152037036	0.747080252577033	ENCSR913RIB	ENCFF580LDT	naive thymus-derived CD8-positive, alpha-beta T cell	/biosample-types/primary_cell_CL_0000900/	ENCODE-rE2G predictions for naive thymus-derived CD8-positive, alpha-beta T cell; Donor: ENCDO166AGR		ENCDO166AGR
S100A2	chr1:153510849-153511349	chr1:153565830-153565831	0.284775898794811	ENCSR913RIB	ENCFF580LDT	naive thymus-derived CD8-positive, alpha-beta T cell	/biosample-types/primary_cell_CL_0000900/	ENCODE-rE2G predictions for naive thymus-derived CD8-positive, alpha-beta T cell; Donor: ENCDO166AGR		ENCDO166AGR
S100A6	chr1:153510849-153511349	chr1:153536241-153536242	0.388727444520341	ENCSR913RIB	ENCFF580LDT	naive thymus-derived CD8-positive, alpha-beta T cell	/biosample-types/primary_cell_CL_0000900/	ENCODE-rE2G predictions for naive thymus-derived CD8-positive, alpha-beta T cell; Donor: ENCDO166AGR		ENCDO166AGR
S100A4	chr1:153533062-153533562	chr1:153545806-153545807	0.261103450436811	ENCSR913RIB	ENCFF580LDT	naive thymus-derived CD8-positive, alpha-beta T cell	/biosample-types/primary_cell_CL_0000900/	ENCODE-rE2G predictions for naive thymus-derived CD8-positive, alpha-beta T cell; Donor: ENCDO166AGR		ENCDO166AGR
S100A6	chr1:153533062-153533562	chr1:153536241-153536242	0.89691127369322	ENCSR913RIB	ENCFF580LDT	naive thymus-derived CD8-positive, alpha-beta T cell	/biosample-types/primary_cell_CL_0000900/	ENCODE-rE2G predictions for naive thymus-derived CD8-positive, alpha-beta T cell; Donor: ENCDO166AGR		ENCDO166AGR
S100A6	chr1:153535471-153536491	chr1:153536241-153536242	0.999980999011773	ENCSR913RIB	ENCFF580LDT	naive thymus-derived CD8-positive, alpha-beta T cell	/biosample-types/primary_cell_CL_0000900/	ENCODE-rE2G predictions for naive thymus-derived CD8-positive, alpha-beta T cell; Donor: ENCDO166AGR		ENCDO166AGR
