## Supplementary Table 2 for "Scalable transcription factor mapping uncovers the regulatory dynamics of natural and synthetic transcription factors in human T cell states": Supplementary_Table_2.csv (part 1820 of 2935)

gene_name	enh_region	gene_tss_window	ENCODE-rE2G_Model_Score	Accession	file_id	Biosample.term.name	Biosample.ontology	Description	Annotation.treatment	donor
S100A4	chr1:153544954-153545454	chr1:153545806-153545807	0.999977997809489	ENCSR913RIB	ENCFF580LDT	naive thymus-derived CD8-positive, alpha-beta T cell	/biosample-types/primary_cell_CL_0000900/	ENCODE-rE2G predictions for naive thymus-derived CD8-positive, alpha-beta T cell; Donor: ENCDO166AGR		ENCDO166AGR
S100A4	chr1:153545556-153546132	chr1:153545806-153545807	0.999997225093225	ENCSR913RIB	ENCFF580LDT	naive thymus-derived CD8-positive, alpha-beta T cell	/biosample-types/primary_cell_CL_0000900/	ENCODE-rE2G predictions for naive thymus-derived CD8-positive, alpha-beta T cell; Donor: ENCDO166AGR		ENCDO166AGR
S100A2	chr1:153565580-153566131	chr1:153565830-153565831	0.999999151831132	ENCSR913RIB	ENCFF580LDT	naive thymus-derived CD8-positive, alpha-beta T cell	/biosample-types/primary_cell_CL_0000900/	ENCODE-rE2G predictions for naive thymus-derived CD8-positive, alpha-beta T cell; Donor: ENCDO166AGR		ENCDO166AGR
S100A14	chr1:153566469-153566969	chr1:153616332-153616333	0.49806256100089	ENCSR913RIB	ENCFF580LDT	naive thymus-derived CD8-positive, alpha-beta T cell	/biosample-types/primary_cell_CL_0000900/	ENCODE-rE2G predictions for naive thymus-derived CD8-positive, alpha-beta T cell; Donor: ENCDO166AGR		ENCDO166AGR
S100A2	chr1:153566469-153566969	chr1:153565830-153565831	0.971241832095208	ENCSR913RIB	ENCFF580LDT	naive thymus-derived CD8-positive, alpha-beta T cell	/biosample-types/primary_cell_CL_0000900/	ENCODE-rE2G predictions for naive thymus-derived CD8-positive, alpha-beta T cell; Donor: ENCDO166AGR		ENCDO166AGR
S100A1	chr1:153568465-153568965	chr1:153628396-153628397	0.208648393329777	ENCSR913RIB	ENCFF580LDT	naive thymus-derived CD8-positive, alpha-beta T cell	/biosample-types/primary_cell_CL_0000900/	ENCODE-rE2G predictions for naive thymus-derived CD8-positive, alpha-beta T cell; Donor: ENCDO166AGR		ENCDO166AGR
S100A13	chr1:153568465-153568965	chr1:153628239-153628240	0.209264829634924	ENCSR913RIB	ENCFF580LDT	naive thymus-derived CD8-positive, alpha-beta T cell	/biosample-types/primary_cell_CL_0000900/	ENCODE-rE2G predictions for naive thymus-derived CD8-positive, alpha-beta T cell; Donor: ENCDO166AGR		ENCDO166AGR
S100A14	chr1:153568465-153568965	chr1:153616332-153616333	0.63310587497428	ENCSR913RIB	ENCFF580LDT	naive thymus-derived CD8-positive, alpha-beta T cell	/biosample-types/primary_cell_CL_0000900/	ENCODE-rE2G predictions for naive thymus-derived CD8-positive, alpha-beta T cell; Donor: ENCDO166AGR		ENCDO166AGR
S100A2	chr1:153568465-153568965	chr1:153565830-153565831	0.979980621884989	ENCSR913RIB	ENCFF580LDT	naive thymus-derived CD8-positive, alpha-beta T cell	/biosample-types/primary_cell_CL_0000900/	ENCODE-rE2G predictions for naive thymus-derived CD8-positive, alpha-beta T cell; Donor: ENCDO166AGR		ENCDO166AGR
S100A4	chr1:153568465-153568965	chr1:153545806-153545807	0.30340611235118	ENCSR913RIB	ENCFF580LDT	naive thymus-derived CD8-positive, alpha-beta T cell	/biosample-types/primary_cell_CL_0000900/	ENCODE-rE2G predictions for naive thymus-derived CD8-positive, alpha-beta T cell; Donor: ENCDO166AGR		ENCDO166AGR
S100A14	chr1:153572426-153572926	chr1:153616332-153616333	0.374867873314839	ENCSR913RIB	ENCFF580LDT	naive thymus-derived CD8-positive, alpha-beta T cell	/biosample-types/primary_cell_CL_0000900/	ENCODE-rE2G predictions for naive thymus-derived CD8-positive, alpha-beta T cell; Donor: ENCDO166AGR		ENCDO166AGR
S100A2	chr1:153572426-153572926	chr1:153565830-153565831	0.811215363280176	ENCSR913RIB	ENCFF580LDT	naive thymus-derived CD8-positive, alpha-beta T cell	/biosample-types/primary_cell_CL_0000900/	ENCODE-rE2G predictions for naive thymus-derived CD8-positive, alpha-beta T cell; Donor: ENCDO166AGR		ENCDO166AGR
S100A2	chr1:153575028-153575528	chr1:153565830-153565831	0.2158489056809	ENCSR913RIB	ENCFF580LDT	naive thymus-derived CD8-positive, alpha-beta T cell	/biosample-types/primary_cell_CL_0000900/	ENCODE-rE2G predictions for naive thymus-derived CD8-positive, alpha-beta T cell; Donor: ENCDO166AGR		ENCDO166AGR
S100A14	chr1:153607778-153608278	chr1:153616332-153616333	0.207079281274694	ENCSR913RIB	ENCFF580LDT	naive thymus-derived CD8-positive, alpha-beta T cell	/biosample-types/primary_cell_CL_0000900/	ENCODE-rE2G predictions for naive thymus-derived CD8-positive, alpha-beta T cell; Donor: ENCDO166AGR		ENCDO166AGR
S100A14	chr1:153612044-153612544	chr1:153616332-153616333	0.34592782841682	ENCSR913RIB	ENCFF580LDT	naive thymus-derived CD8-positive, alpha-beta T cell	/biosample-types/primary_cell_CL_0000900/	ENCODE-rE2G predictions for naive thymus-derived CD8-positive, alpha-beta T cell; Donor: ENCDO166AGR		ENCDO166AGR
S100A14	chr1:153615319-153615819	chr1:153616332-153616333	0.880080569321902	ENCSR913RIB	ENCFF580LDT	naive thymus-derived CD8-positive, alpha-beta T cell	/biosample-types/primary_cell_CL_0000900/	ENCODE-rE2G predictions for naive thymus-derived CD8-positive, alpha-beta T cell; Donor: ENCDO166AGR		ENCDO166AGR
S100A14	chr1:153616082-153616735	chr1:153616332-153616333	0.999998029732394	ENCSR913RIB	ENCFF580LDT	naive thymus-derived CD8-positive, alpha-beta T cell	/biosample-types/primary_cell_CL_0000900/	ENCODE-rE2G predictions for naive thymus-derived CD8-positive, alpha-beta T cell; Donor: ENCDO166AGR		ENCDO166AGR
S100A1	chr1:153626965-153627944	chr1:153628396-153628397	0.999981463338864	ENCSR913RIB	ENCFF580LDT	naive thymus-derived CD8-positive, alpha-beta T cell	/biosample-types/primary_cell_CL_0000900/	ENCODE-rE2G predictions for naive thymus-derived CD8-positive, alpha-beta T cell; Donor: ENCDO166AGR		ENCDO166AGR
S100A13	chr1:153626965-153627944	chr1:153628239-153628240	0.999983790566253	ENCSR913RIB	ENCFF580LDT	naive thymus-derived CD8-positive, alpha-beta T cell	/biosample-types/primary_cell_CL_0000900/	ENCODE-rE2G predictions for naive thymus-derived CD8-positive, alpha-beta T cell; Donor: ENCDO166AGR		ENCDO166AGR
S100A1	chr1:153627989-153628646	chr1:153628396-153628397	0.999997040784081	ENCSR913RIB	ENCFF580LDT	naive thymus-derived CD8-positive, alpha-beta T cell	/biosample-types/primary_cell_CL_0000900/	ENCODE-rE2G predictions for naive thymus-derived CD8-positive, alpha-beta T cell; Donor: ENCDO166AGR		ENCDO166AGR
S100A13	chr1:153627989-153628646	chr1:153628239-153628240	0.999997040784081	ENCSR913RIB	ENCFF580LDT	naive thymus-derived CD8-positive, alpha-beta T cell	/biosample-types/primary_cell_CL_0000900/	ENCODE-rE2G predictions for naive thymus-derived CD8-positive, alpha-beta T cell; Donor: ENCDO166AGR		ENCDO166AGR
CHTOP	chr1:153633731-153634679	chr1:153633981-153633982	0.9998469285307	ENCSR913RIB	ENCFF580LDT	naive thymus-derived CD8-positive, alpha-beta T cell	/biosample-types/primary_cell_CL_0000900/	ENCODE-rE2G predictions for naive thymus-derived CD8-positive, alpha-beta T cell; Donor: ENCDO166AGR		ENCDO166AGR
SNAPIN	chr1:153658394-153659162	chr1:153658653-153658654	0.999941265840637	ENCSR913RIB	ENCFF580LDT	naive thymus-derived CD8-positive, alpha-beta T cell	/biosample-types/primary_cell_CL_0000900/	ENCODE-rE2G predictions for naive thymus-derived CD8-positive, alpha-beta T cell; Donor: ENCDO166AGR		ENCDO166AGR
ILF2	chr1:153670771-153671519	chr1:153671028-153671029	0.999931200017037	ENCSR913RIB	ENCFF580LDT	naive thymus-derived CD8-positive, alpha-beta T cell	/biosample-types/primary_cell_CL_0000900/	ENCODE-rE2G predictions for naive thymus-derived CD8-positive, alpha-beta T cell; Donor: ENCDO166AGR		ENCDO166AGR
NPR1	chr1:153677598-153678098	chr1:153678687-153678688	0.812502483488111	ENCSR913RIB	ENCFF580LDT	naive thymus-derived CD8-positive, alpha-beta T cell	/biosample-types/primary_cell_CL_0000900/	ENCODE-rE2G predictions for naive thymus-derived CD8-positive, alpha-beta T cell; Donor: ENCDO166AGR		ENCDO166AGR
NPR1	chr1:153678437-153678945	chr1:153678687-153678688	0.999999714272654	ENCSR913RIB	ENCFF580LDT	naive thymus-derived CD8-positive, alpha-beta T cell	/biosample-types/primary_cell_CL_0000900/	ENCODE-rE2G predictions for naive thymus-derived CD8-positive, alpha-beta T cell; Donor: ENCDO166AGR		ENCDO166AGR
NPR1	chr1:153679406-153679906	chr1:153678687-153678688	0.812994397720278	ENCSR913RIB	ENCFF580LDT	naive thymus-derived CD8-positive, alpha-beta T cell	/biosample-types/primary_cell_CL_0000900/	ENCODE-rE2G predictions for naive thymus-derived CD8-positive, alpha-beta T cell; Donor: ENCDO166AGR		ENCDO166AGR
NPR1	chr1:153689977-153690477	chr1:153678687-153678688	0.203881836379162	ENCSR913RIB	ENCFF580LDT	naive thymus-derived CD8-positive, alpha-beta T cell	/biosample-types/primary_cell_CL_0000900/	ENCODE-rE2G predictions for naive thymus-derived CD8-positive, alpha-beta T cell; Donor: ENCDO166AGR		ENCDO166AGR
NPR1	chr1:153690781-153691281	chr1:153678687-153678688	0.202473450685999	ENCSR913RIB	ENCFF580LDT	naive thymus-derived CD8-positive, alpha-beta T cell	/biosample-types/primary_cell_CL_0000900/	ENCODE-rE2G predictions for naive thymus-derived CD8-positive, alpha-beta T cell; Donor: ENCDO166AGR		ENCDO166AGR
NPR1	chr1:153697848-153698604	chr1:153678687-153678688	0.340321762364986	ENCSR913RIB	ENCFF580LDT	naive thymus-derived CD8-positive, alpha-beta T cell	/biosample-types/primary_cell_CL_0000900/	ENCODE-rE2G predictions for naive thymus-derived CD8-positive, alpha-beta T cell; Donor: ENCDO166AGR		ENCDO166AGR
INTS3	chr1:153727633-153728316	chr1:153728066-153728067	0.999920498995118	ENCSR913RIB	ENCFF580LDT	naive thymus-derived CD8-positive, alpha-beta T cell	/biosample-types/primary_cell_CL_0000900/	ENCODE-rE2G predictions for naive thymus-derived CD8-positive, alpha-beta T cell; Donor: ENCDO166AGR		ENCDO166AGR
NPR1	chr1:153749349-153749849	chr1:153678687-153678688	0.230890570610412	ENCSR913RIB	ENCFF580LDT	naive thymus-derived CD8-positive, alpha-beta T cell	/biosample-types/primary_cell_CL_0000900/	ENCODE-rE2G predictions for naive thymus-derived CD8-positive, alpha-beta T cell; Donor: ENCDO166AGR		ENCDO166AGR
NPR1	chr1:153775034-153776762	chr1:153678687-153678688	0.278737507565095	ENCSR913RIB	ENCFF580LDT	naive thymus-derived CD8-positive, alpha-beta T cell	/biosample-types/primary_cell_CL_0000900/	ENCODE-rE2G predictions for naive thymus-derived CD8-positive, alpha-beta T cell; Donor: ENCDO166AGR		ENCDO166AGR
NPR1	chr1:153783262-153784045	chr1:153678687-153678688	0.295814087793652	ENCSR913RIB	ENCFF580LDT	naive thymus-derived CD8-positive, alpha-beta T cell	/biosample-types/primary_cell_CL_0000900/	ENCODE-rE2G predictions for naive thymus-derived CD8-positive, alpha-beta T cell; Donor: ENCDO166AGR		ENCDO166AGR
GATAD2B	chr1:153922209-153923338	chr1:153922975-153922976	0.999957416482706	ENCSR913RIB	ENCFF580LDT	naive thymus-derived CD8-positive, alpha-beta T cell	/biosample-types/primary_cell_CL_0000900/	ENCODE-rE2G predictions for naive thymus-derived CD8-positive, alpha-beta T cell; Donor: ENCDO166AGR		ENCDO166AGR
DENND4B	chr1:153945073-153946327	chr1:153946678-153946679	0.999971389541123	ENCSR913RIB	ENCFF580LDT	naive thymus-derived CD8-positive, alpha-beta T cell	/biosample-types/primary_cell_CL_0000900/	ENCODE-rE2G predictions for naive thymus-derived CD8-positive, alpha-beta T cell; Donor: ENCDO166AGR		ENCDO166AGR
DENND4B	chr1:153946428-153946959	chr1:153946678-153946679	0.999998713522357	ENCSR913RIB	ENCFF580LDT	naive thymus-derived CD8-positive, alpha-beta T cell	/biosample-types/primary_cell_CL_0000900/	ENCODE-rE2G predictions for naive thymus-derived CD8-positive, alpha-beta T cell; Donor: ENCDO166AGR		ENCDO166AGR
CRTC2	chr1:153957636-153958951	chr1:153958656-153958657	0.999948032803683	ENCSR913RIB	ENCFF580LDT	naive thymus-derived CD8-positive, alpha-beta T cell	/biosample-types/primary_cell_CL_0000900/	ENCODE-rE2G predictions for naive thymus-derived CD8-positive, alpha-beta T cell; Donor: ENCDO166AGR		ENCDO166AGR
SLC39A1	chr1:153963377-153964143	chr1:153963641-153963642	0.999970573477747	ENCSR913RIB	ENCFF580LDT	naive thymus-derived CD8-positive, alpha-beta T cell	/biosample-types/primary_cell_CL_0000900/	ENCODE-rE2G predictions for naive thymus-derived CD8-positive, alpha-beta T cell; Donor: ENCDO166AGR		ENCDO166AGR
CREB3L4	chr1:153967054-153968088	chr1:153967838-153967839	0.999985272719084	ENCSR913RIB	ENCFF580LDT	naive thymus-derived CD8-positive, alpha-beta T cell	/biosample-types/primary_cell_CL_0000900/	ENCODE-rE2G predictions for naive thymus-derived CD8-positive, alpha-beta T cell; Donor: ENCDO166AGR		ENCDO166AGR
JTB	chr1:153976990-153978225	chr1:153977975-153977976	0.999909680570669	ENCSR913RIB	ENCFF580LDT	naive thymus-derived CD8-positive, alpha-beta T cell	/biosample-types/primary_cell_CL_0000900/	ENCODE-rE2G predictions for naive thymus-derived CD8-positive, alpha-beta T cell; Donor: ENCDO166AGR		ENCDO166AGR
RAB13	chr1:153986127-153986627	chr1:153986377-153986378	0.99999999590278	ENCSR913RIB	ENCFF580LDT	naive thymus-derived CD8-positive, alpha-beta T cell	/biosample-types/primary_cell_CL_0000900/	ENCODE-rE2G predictions for naive thymus-derived CD8-positive, alpha-beta T cell; Donor: ENCDO166AGR		ENCDO166AGR
RAB13	chr1:153986674-153987174	chr1:153986377-153986378	0.999987386527266	ENCSR913RIB	ENCFF580LDT	naive thymus-derived CD8-positive, alpha-beta T cell	/biosample-types/primary_cell_CL_0000900/	ENCODE-rE2G predictions for naive thymus-derived CD8-positive, alpha-beta T cell; Donor: ENCDO166AGR		ENCDO166AGR
RPS27	chr1:153990428-153991209	chr1:153990762-153990763	0.999982495277388	ENCSR913RIB	ENCFF580LDT	naive thymus-derived CD8-positive, alpha-beta T cell	/biosample-types/primary_cell_CL_0000900/	ENCODE-rE2G predictions for naive thymus-derived CD8-positive, alpha-beta T cell; Donor: ENCDO166AGR		ENCDO166AGR
NUP210L	chr1:154154689-154155366	chr1:154155116-154155117	0.999997574352081	ENCSR913RIB	ENCFF580LDT	naive thymus-derived CD8-positive, alpha-beta T cell	/biosample-types/primary_cell_CL_0000900/	ENCODE-rE2G predictions for naive thymus-derived CD8-positive, alpha-beta T cell; Donor: ENCDO166AGR		ENCDO166AGR
NUP210L	chr1:154157645-154158145	chr1:154155116-154155117	0.989037663679314	ENCSR913RIB	ENCFF580LDT	naive thymus-derived CD8-positive, alpha-beta T cell	/biosample-types/primary_cell_CL_0000900/	ENCODE-rE2G predictions for naive thymus-derived CD8-positive, alpha-beta T cell; Donor: ENCDO166AGR		ENCDO166AGR
TPM3	chr1:154157645-154158145	chr1:154183249-154183250	0.293836951170277	ENCSR913RIB	ENCFF580LDT	naive thymus-derived CD8-positive, alpha-beta T cell	/biosample-types/primary_cell_CL_0000900/	ENCODE-rE2G predictions for naive thymus-derived CD8-positive, alpha-beta T cell; Donor: ENCDO166AGR		ENCDO166AGR
TPM3	chr1:154182128-154183499	chr1:154183249-154183250	0.9999763594851	ENCSR913RIB	ENCFF580LDT	naive thymus-derived CD8-positive, alpha-beta T cell	/biosample-types/primary_cell_CL_0000900/	ENCODE-rE2G predictions for naive thymus-derived CD8-positive, alpha-beta T cell; Donor: ENCDO166AGR		ENCDO166AGR
TPM3	chr1:154186015-154186515	chr1:154183249-154183250	0.492726779501319	ENCSR913RIB	ENCFF580LDT	naive thymus-derived CD8-positive, alpha-beta T cell	/biosample-types/primary_cell_CL_0000900/	ENCODE-rE2G predictions for naive thymus-derived CD8-positive, alpha-beta T cell; Donor: ENCDO166AGR		ENCDO166AGR
C1orf43	chr1:154220498-154221098	chr1:154220797-154220798	0.99999847632565	ENCSR913RIB	ENCFF580LDT	naive thymus-derived CD8-positive, alpha-beta T cell	/biosample-types/primary_cell_CL_0000900/	ENCODE-rE2G predictions for naive thymus-derived CD8-positive, alpha-beta T cell; Donor: ENCDO166AGR		ENCDO166AGR
UBAP2L	chr1:154220498-154221098	chr1:154220848-154220849	0.999992071518942	ENCSR913RIB	ENCFF580LDT	naive thymus-derived CD8-positive, alpha-beta T cell	/biosample-types/primary_cell_CL_0000900/	ENCODE-rE2G predictions for naive thymus-derived CD8-positive, alpha-beta T cell; Donor: ENCDO166AGR		ENCDO166AGR
C1orf43	chr1:154221191-154221691	chr1:154220797-154220798	0.999839232116778	ENCSR913RIB	ENCFF580LDT	naive thymus-derived CD8-positive, alpha-beta T cell	/biosample-types/primary_cell_CL_0000900/	ENCODE-rE2G predictions for naive thymus-derived CD8-positive, alpha-beta T cell; Donor: ENCDO166AGR		ENCDO166AGR
UBAP2L	chr1:154221191-154221691	chr1:154220848-154220849	0.999955346210021	ENCSR913RIB	ENCFF580LDT	naive thymus-derived CD8-positive, alpha-beta T cell	/biosample-types/primary_cell_CL_0000900/	ENCODE-rE2G predictions for naive thymus-derived CD8-positive, alpha-beta T cell; Donor: ENCDO166AGR		ENCDO166AGR
HAX1	chr1:154272278-154272812	chr1:154272562-154272563	0.999980861532581	ENCSR913RIB	ENCFF580LDT	naive thymus-derived CD8-positive, alpha-beta T cell	/biosample-types/primary_cell_CL_0000900/	ENCODE-rE2G predictions for naive thymus-derived CD8-positive, alpha-beta T cell; Donor: ENCDO166AGR		ENCDO166AGR
ATP8B2	chr1:154324521-154325191	chr1:154327799-154327800	0.96550701691631	ENCSR913RIB	ENCFF580LDT	naive thymus-derived CD8-positive, alpha-beta T cell	/biosample-types/primary_cell_CL_0000900/	ENCODE-rE2G predictions for naive thymus-derived CD8-positive, alpha-beta T cell; Donor: ENCDO166AGR		ENCDO166AGR
IL6R	chr1:154324521-154325191	chr1:154405192-154405193	0.277548809137768	ENCSR913RIB	ENCFF580LDT	naive thymus-derived CD8-positive, alpha-beta T cell	/biosample-types/primary_cell_CL_0000900/	ENCODE-rE2G predictions for naive thymus-derived CD8-positive, alpha-beta T cell; Donor: ENCDO166AGR		ENCDO166AGR
SHE	chr1:154324521-154325191	chr1:154502050-154502051	0.211519110750734	ENCSR913RIB	ENCFF580LDT	naive thymus-derived CD8-positive, alpha-beta T cell	/biosample-types/primary_cell_CL_0000900/	ENCODE-rE2G predictions for naive thymus-derived CD8-positive, alpha-beta T cell; Donor: ENCDO166AGR		ENCDO166AGR
TDRD10	chr1:154324521-154325191	chr1:154502218-154502219	0.204930427985955	ENCSR913RIB	ENCFF580LDT	naive thymus-derived CD8-positive, alpha-beta T cell	/biosample-types/primary_cell_CL_0000900/	ENCODE-rE2G predictions for naive thymus-derived CD8-positive, alpha-beta T cell; Donor: ENCDO166AGR		ENCDO166AGR
ATP8B2	chr1:154325212-154325712	chr1:154327799-154327800	0.966299550342504	ENCSR913RIB	ENCFF580LDT	naive thymus-derived CD8-positive, alpha-beta T cell	/biosample-types/primary_cell_CL_0000900/	ENCODE-rE2G predictions for naive thymus-derived CD8-positive, alpha-beta T cell; Donor: ENCDO166AGR		ENCDO166AGR
IL6R	chr1:154325212-154325712	chr1:154405192-154405193	0.315031593194292	ENCSR913RIB	ENCFF580LDT	naive thymus-derived CD8-positive, alpha-beta T cell	/biosample-types/primary_cell_CL_0000900/	ENCODE-rE2G predictions for naive thymus-derived CD8-positive, alpha-beta T cell; Donor: ENCDO166AGR		ENCDO166AGR
SHE	chr1:154325212-154325712	chr1:154502050-154502051	0.211428946153817	ENCSR913RIB	ENCFF580LDT	naive thymus-derived CD8-positive, alpha-beta T cell	/biosample-types/primary_cell_CL_0000900/	ENCODE-rE2G predictions for naive thymus-derived CD8-positive, alpha-beta T cell; Donor: ENCDO166AGR		ENCDO166AGR
TDRD10	chr1:154325212-154325712	chr1:154502218-154502219	0.204833598942669	ENCSR913RIB	ENCFF580LDT	naive thymus-derived CD8-positive, alpha-beta T cell	/biosample-types/primary_cell_CL_0000900/	ENCODE-rE2G predictions for naive thymus-derived CD8-positive, alpha-beta T cell; Donor: ENCDO166AGR		ENCDO166AGR
ATP8B2	chr1:154327549-154328049	chr1:154327799-154327800	0.999999996768583	ENCSR913RIB	ENCFF580LDT	naive thymus-derived CD8-positive, alpha-beta T cell	/biosample-types/primary_cell_CL_0000900/	ENCODE-rE2G predictions for naive thymus-derived CD8-positive, alpha-beta T cell; Donor: ENCDO166AGR		ENCDO166AGR
ATP8B2	chr1:154328441-154328941	chr1:154327799-154327800	0.991195189359125	ENCSR913RIB	ENCFF580LDT	naive thymus-derived CD8-positive, alpha-beta T cell	/biosample-types/primary_cell_CL_0000900/	ENCODE-rE2G predictions for naive thymus-derived CD8-positive, alpha-beta T cell; Donor: ENCDO166AGR		ENCDO166AGR
IL6R	chr1:154328441-154328941	chr1:154405192-154405193	0.608488877016955	ENCSR913RIB	ENCFF580LDT	naive thymus-derived CD8-positive, alpha-beta T cell	/biosample-types/primary_cell_CL_0000900/	ENCODE-rE2G predictions for naive thymus-derived CD8-positive, alpha-beta T cell; Donor: ENCDO166AGR		ENCDO166AGR
SHE	chr1:154328441-154328941	chr1:154502050-154502051	0.349961182865781	ENCSR913RIB	ENCFF580LDT	naive thymus-derived CD8-positive, alpha-beta T cell	/biosample-types/primary_cell_CL_0000900/	ENCODE-rE2G predictions for naive thymus-derived CD8-positive, alpha-beta T cell; Donor: ENCDO166AGR		ENCDO166AGR
TDRD10	chr1:154328441-154328941	chr1:154502218-154502219	0.340920987624862	ENCSR913RIB	ENCFF580LDT	naive thymus-derived CD8-positive, alpha-beta T cell	/biosample-types/primary_cell_CL_0000900/	ENCODE-rE2G predictions for naive thymus-derived CD8-positive, alpha-beta T cell; Donor: ENCDO166AGR		ENCDO166AGR
ATP8B2	chr1:154329551-154330051	chr1:154327799-154327800	0.852576021610899	ENCSR913RIB	ENCFF580LDT	naive thymus-derived CD8-positive, alpha-beta T cell	/biosample-types/primary_cell_CL_0000900/	ENCODE-rE2G predictions for naive thymus-derived CD8-positive, alpha-beta T cell; Donor: ENCDO166AGR		ENCDO166AGR
ATP8B2	chr1:154334963-154335463	chr1:154327799-154327800	0.901253618505152	ENCSR913RIB	ENCFF580LDT	naive thymus-derived CD8-positive, alpha-beta T cell	/biosample-types/primary_cell_CL_0000900/	ENCODE-rE2G predictions for naive thymus-derived CD8-positive, alpha-beta T cell; Donor: ENCDO166AGR		ENCDO166AGR
IL6R	chr1:154334963-154335463	chr1:154405192-154405193	0.409292736952427	ENCSR913RIB	ENCFF580LDT	naive thymus-derived CD8-positive, alpha-beta T cell	/biosample-types/primary_cell_CL_0000900/	ENCODE-rE2G predictions for naive thymus-derived CD8-positive, alpha-beta T cell; Donor: ENCDO166AGR		ENCDO166AGR
SHE	chr1:154334963-154335463	chr1:154502050-154502051	0.20497878277922	ENCSR913RIB	ENCFF580LDT	naive thymus-derived CD8-positive, alpha-beta T cell	/biosample-types/primary_cell_CL_0000900/	ENCODE-rE2G predictions for naive thymus-derived CD8-positive, alpha-beta T cell; Donor: ENCDO166AGR		ENCDO166AGR
ATP8B2	chr1:154342797-154343297	chr1:154327799-154327800	0.700505997520228	ENCSR913RIB	ENCFF580LDT	naive thymus-derived CD8-positive, alpha-beta T cell	/biosample-types/primary_cell_CL_0000900/	ENCODE-rE2G predictions for naive thymus-derived CD8-positive, alpha-beta T cell; Donor: ENCDO166AGR		ENCDO166AGR
IL6R	chr1:154342797-154343297	chr1:154405192-154405193	0.344007927001818	ENCSR913RIB	ENCFF580LDT	naive thymus-derived CD8-positive, alpha-beta T cell	/biosample-types/primary_cell_CL_0000900/	ENCODE-rE2G predictions for naive thymus-derived CD8-positive, alpha-beta T cell; Donor: ENCDO166AGR		ENCDO166AGR
SHE	chr1:154342797-154343297	chr1:154502050-154502051	0.218828866928422	ENCSR913RIB	ENCFF580LDT	naive thymus-derived CD8-positive, alpha-beta T cell	/biosample-types/primary_cell_CL_0000900/	ENCODE-rE2G predictions for naive thymus-derived CD8-positive, alpha-beta T cell; Donor: ENCDO166AGR		ENCDO166AGR
TDRD10	chr1:154342797-154343297	chr1:154502218-154502219	0.212039659240661	ENCSR913RIB	ENCFF580LDT	naive thymus-derived CD8-positive, alpha-beta T cell	/biosample-types/primary_cell_CL_0000900/	ENCODE-rE2G predictions for naive thymus-derived CD8-positive, alpha-beta T cell; Donor: ENCDO166AGR		ENCDO166AGR
ATP8B2	chr1:154344903-154345666	chr1:154327799-154327800	0.621496857634507	ENCSR913RIB	ENCFF580LDT	naive thymus-derived CD8-positive, alpha-beta T cell	/biosample-types/primary_cell_CL_0000900/	ENCODE-rE2G predictions for naive thymus-derived CD8-positive, alpha-beta T cell; Donor: ENCDO166AGR		ENCDO166AGR
IL6R	chr1:154344903-154345666	chr1:154405192-154405193	0.321821852394073	ENCSR913RIB	ENCFF580LDT	naive thymus-derived CD8-positive, alpha-beta T cell	/biosample-types/primary_cell_CL_0000900/	ENCODE-rE2G predictions for naive thymus-derived CD8-positive, alpha-beta T cell; Donor: ENCDO166AGR		ENCDO166AGR
ATP8B2	chr1:154352208-154352881	chr1:154327799-154327800	0.245624369825233	ENCSR913RIB	ENCFF580LDT	naive thymus-derived CD8-positive, alpha-beta T cell	/biosample-types/primary_cell_CL_0000900/	ENCODE-rE2G predictions for naive thymus-derived CD8-positive, alpha-beta T cell; Donor: ENCDO166AGR		ENCDO166AGR
ATP8B2	chr1:154353012-154353512	chr1:154327799-154327800	0.339665926693016	ENCSR913RIB	ENCFF580LDT	naive thymus-derived CD8-positive, alpha-beta T cell	/biosample-types/primary_cell_CL_0000900/	ENCODE-rE2G predictions for naive thymus-derived CD8-positive, alpha-beta T cell; Donor: ENCDO166AGR		ENCDO166AGR
ATP8B2	chr1:154386519-154387019	chr1:154327799-154327800	0.261145275719036	ENCSR913RIB	ENCFF580LDT	naive thymus-derived CD8-positive, alpha-beta T cell	/biosample-types/primary_cell_CL_0000900/	ENCODE-rE2G predictions for naive thymus-derived CD8-positive, alpha-beta T cell; Donor: ENCDO166AGR		ENCDO166AGR
IL6R	chr1:154386519-154387019	chr1:154405192-154405193	0.327607931859586	ENCSR913RIB	ENCFF580LDT	naive thymus-derived CD8-positive, alpha-beta T cell	/biosample-types/primary_cell_CL_0000900/	ENCODE-rE2G predictions for naive thymus-derived CD8-positive, alpha-beta T cell; Donor: ENCDO166AGR		ENCDO166AGR
ATP8B2	chr1:154403156-154403964	chr1:154327799-154327800	0.211456319549703	ENCSR913RIB	ENCFF580LDT	naive thymus-derived CD8-positive, alpha-beta T cell	/biosample-types/primary_cell_CL_0000900/	ENCODE-rE2G predictions for naive thymus-derived CD8-positive, alpha-beta T cell; Donor: ENCDO166AGR		ENCDO166AGR
IL6R	chr1:154403156-154403964	chr1:154405192-154405193	0.823302826961796	ENCSR913RIB	ENCFF580LDT	naive thymus-derived CD8-positive, alpha-beta T cell	/biosample-types/primary_cell_CL_0000900/	ENCODE-rE2G predictions for naive thymus-derived CD8-positive, alpha-beta T cell; Donor: ENCDO166AGR		ENCDO166AGR
IL6R	chr1:154404942-154405453	chr1:154405192-154405193	0.99999928276441	ENCSR913RIB	ENCFF580LDT	naive thymus-derived CD8-positive, alpha-beta T cell	/biosample-types/primary_cell_CL_0000900/	ENCODE-rE2G predictions for naive thymus-derived CD8-positive, alpha-beta T cell; Donor: ENCDO166AGR		ENCDO166AGR
IL6R	chr1:154405583-154406439	chr1:154405192-154405193	0.999971845877998	ENCSR913RIB	ENCFF580LDT	naive thymus-derived CD8-positive, alpha-beta T cell	/biosample-types/primary_cell_CL_0000900/	ENCODE-rE2G predictions for naive thymus-derived CD8-positive, alpha-beta T cell; Donor: ENCDO166AGR		ENCDO166AGR
IL6R	chr1:154418033-154418991	chr1:154405192-154405193	0.228006841448101	ENCSR913RIB	ENCFF580LDT	naive thymus-derived CD8-positive, alpha-beta T cell	/biosample-types/primary_cell_CL_0000900/	ENCODE-rE2G predictions for naive thymus-derived CD8-positive, alpha-beta T cell; Donor: ENCDO166AGR		ENCDO166AGR
IL6R	chr1:154420136-154420636	chr1:154405192-154405193	0.206695313092158	ENCSR913RIB	ENCFF580LDT	naive thymus-derived CD8-positive, alpha-beta T cell	/biosample-types/primary_cell_CL_0000900/	ENCODE-rE2G predictions for naive thymus-derived CD8-positive, alpha-beta T cell; Donor: ENCDO166AGR		ENCDO166AGR
SHE	chr1:154463564-154464064	chr1:154502050-154502051	0.226402910075902	ENCSR913RIB	ENCFF580LDT	naive thymus-derived CD8-positive, alpha-beta T cell	/biosample-types/primary_cell_CL_0000900/	ENCODE-rE2G predictions for naive thymus-derived CD8-positive, alpha-beta T cell; Donor: ENCDO166AGR		ENCDO166AGR
TDRD10	chr1:154463564-154464064	chr1:154502218-154502219	0.218933335768746	ENCSR913RIB	ENCFF580LDT	naive thymus-derived CD8-positive, alpha-beta T cell	/biosample-types/primary_cell_CL_0000900/	ENCODE-rE2G predictions for naive thymus-derived CD8-positive, alpha-beta T cell; Donor: ENCDO166AGR		ENCDO166AGR
SHE	chr1:154501800-154503158	chr1:154502050-154502051	0.99998405101774	ENCSR913RIB	ENCFF580LDT	naive thymus-derived CD8-positive, alpha-beta T cell	/biosample-types/primary_cell_CL_0000900/	ENCODE-rE2G predictions for naive thymus-derived CD8-positive, alpha-beta T cell; Donor: ENCDO166AGR		ENCDO166AGR
TDRD10	chr1:154501800-154503158	chr1:154502218-154502219	0.99998848933134	ENCSR913RIB	ENCFF580LDT	naive thymus-derived CD8-positive, alpha-beta T cell	/biosample-types/primary_cell_CL_0000900/	ENCODE-rE2G predictions for naive thymus-derived CD8-positive, alpha-beta T cell; Donor: ENCDO166AGR		ENCDO166AGR
UBE2Q1	chr1:154558394-154559098	chr1:154558644-154558645	0.999988193964184	ENCSR913RIB	ENCFF580LDT	naive thymus-derived CD8-positive, alpha-beta T cell	/biosample-types/primary_cell_CL_0000900/	ENCODE-rE2G predictions for naive thymus-derived CD8-positive, alpha-beta T cell; Donor: ENCDO166AGR		ENCDO166AGR
CHRNB2	chr1:154559434-154559934	chr1:154567780-154567781	0.74115227079983	ENCSR913RIB	ENCFF580LDT	naive thymus-derived CD8-positive, alpha-beta T cell	/biosample-types/primary_cell_CL_0000900/	ENCODE-rE2G predictions for naive thymus-derived CD8-positive, alpha-beta T cell; Donor: ENCDO166AGR		ENCDO166AGR
SHE	chr1:154559434-154559934	chr1:154502050-154502051	0.227732591194806	ENCSR913RIB	ENCFF580LDT	naive thymus-derived CD8-positive, alpha-beta T cell	/biosample-types/primary_cell_CL_0000900/	ENCODE-rE2G predictions for naive thymus-derived CD8-positive, alpha-beta T cell; Donor: ENCDO166AGR		ENCDO166AGR
TDRD10	chr1:154559434-154559934	chr1:154502218-154502219	0.22135044711979	ENCSR913RIB	ENCFF580LDT	naive thymus-derived CD8-positive, alpha-beta T cell	/biosample-types/primary_cell_CL_0000900/	ENCODE-rE2G predictions for naive thymus-derived CD8-positive, alpha-beta T cell; Donor: ENCDO166AGR		ENCDO166AGR
UBE2Q1	chr1:154559434-154559934	chr1:154558644-154558645	0.799114650972536	ENCSR913RIB	ENCFF580LDT	naive thymus-derived CD8-positive, alpha-beta T cell	/biosample-types/primary_cell_CL_0000900/	ENCODE-rE2G predictions for naive thymus-derived CD8-positive, alpha-beta T cell; Donor: ENCDO166AGR		ENCDO166AGR
CHRNB2	chr1:154567407-154568844	chr1:154567780-154567781	0.999983109315632	ENCSR913RIB	ENCFF580LDT	naive thymus-derived CD8-positive, alpha-beta T cell	/biosample-types/primary_cell_CL_0000900/	ENCODE-rE2G predictions for naive thymus-derived CD8-positive, alpha-beta T cell; Donor: ENCDO166AGR		ENCDO166AGR
ADAR	chr1:154607692-154608498	chr1:154608248-154608249	0.999989556815877	ENCSR913RIB	ENCFF580LDT	naive thymus-derived CD8-positive, alpha-beta T cell	/biosample-types/primary_cell_CL_0000900/	ENCODE-rE2G predictions for naive thymus-derived CD8-positive, alpha-beta T cell; Donor: ENCDO166AGR		ENCDO166AGR
ADAR	chr1:154608520-154609020	chr1:154608248-154608249	0.999975486405184	ENCSR913RIB	ENCFF580LDT	naive thymus-derived CD8-positive, alpha-beta T cell	/biosample-types/primary_cell_CL_0000900/	ENCODE-rE2G predictions for naive thymus-derived CD8-positive, alpha-beta T cell; Donor: ENCDO166AGR		ENCDO166AGR
ADAR	chr1:154609353-154609853	chr1:154608248-154608249	0.519468141533557	ENCSR913RIB	ENCFF580LDT	naive thymus-derived CD8-positive, alpha-beta T cell	/biosample-types/primary_cell_CL_0000900/	ENCODE-rE2G predictions for naive thymus-derived CD8-positive, alpha-beta T cell; Donor: ENCDO166AGR		ENCDO166AGR
ADAR	chr1:154626764-154628246	chr1:154608248-154608249	0.655811933631241	ENCSR913RIB	ENCFF580LDT	naive thymus-derived CD8-positive, alpha-beta T cell	/biosample-types/primary_cell_CL_0000900/	ENCODE-rE2G predictions for naive thymus-derived CD8-positive, alpha-beta T cell; Donor: ENCDO166AGR		ENCDO166AGR
CHRNB2	chr1:154626764-154628246	chr1:154567780-154567781	0.326499990795281	ENCSR913RIB	ENCFF580LDT	naive thymus-derived CD8-positive, alpha-beta T cell	/biosample-types/primary_cell_CL_0000900/	ENCODE-rE2G predictions for naive thymus-derived CD8-positive, alpha-beta T cell; Donor: ENCDO166AGR		ENCDO166AGR
KCNN3	chr1:154626764-154628246	chr1:154870278-154870279	0.492875403162373	ENCSR913RIB	ENCFF580LDT	naive thymus-derived CD8-positive, alpha-beta T cell	/biosample-types/primary_cell_CL_0000900/	ENCODE-rE2G predictions for naive thymus-derived CD8-positive, alpha-beta T cell; Donor: ENCDO166AGR		ENCDO166AGR
KCNN3	chr1:154669615-154670115	chr1:154870278-154870279	0.391168282523492	ENCSR913RIB	ENCFF580LDT	naive thymus-derived CD8-positive, alpha-beta T cell	/biosample-types/primary_cell_CL_0000900/	ENCODE-rE2G predictions for naive thymus-derived CD8-positive, alpha-beta T cell; Donor: ENCDO166AGR		ENCDO166AGR
KCNN3	chr1:154747786-154748483	chr1:154870278-154870279	0.23989562075007	ENCSR913RIB	ENCFF580LDT	naive thymus-derived CD8-positive, alpha-beta T cell	/biosample-types/primary_cell_CL_0000900/	ENCODE-rE2G predictions for naive thymus-derived CD8-positive, alpha-beta T cell; Donor: ENCDO166AGR		ENCDO166AGR
KCNN3	chr1:154759066-154759760	chr1:154870278-154870279	0.35337429689504	ENCSR913RIB	ENCFF580LDT	naive thymus-derived CD8-positive, alpha-beta T cell	/biosample-types/primary_cell_CL_0000900/	ENCODE-rE2G predictions for naive thymus-derived CD8-positive, alpha-beta T cell; Donor: ENCDO166AGR		ENCDO166AGR
CHRNB2	chr1:154760327-154760827	chr1:154567780-154567781	0.227647599722008	ENCSR913RIB	ENCFF580LDT	naive thymus-derived CD8-positive, alpha-beta T cell	/biosample-types/primary_cell_CL_0000900/	ENCODE-rE2G predictions for naive thymus-derived CD8-positive, alpha-beta T cell; Donor: ENCDO166AGR		ENCDO166AGR
KCNN3	chr1:154760327-154760827	chr1:154870278-154870279	0.678500947667503	ENCSR913RIB	ENCFF580LDT	naive thymus-derived CD8-positive, alpha-beta T cell	/biosample-types/primary_cell_CL_0000900/	ENCODE-rE2G predictions for naive thymus-derived CD8-positive, alpha-beta T cell; Donor: ENCDO166AGR		ENCDO166AGR
KCNN3	chr1:154772596-154773096	chr1:154870278-154870279	0.297107710327568	ENCSR913RIB	ENCFF580LDT	naive thymus-derived CD8-positive, alpha-beta T cell	/biosample-types/primary_cell_CL_0000900/	ENCODE-rE2G predictions for naive thymus-derived CD8-positive, alpha-beta T cell; Donor: ENCDO166AGR		ENCDO166AGR
KCNN3	chr1:154784299-154785445	chr1:154870278-154870279	0.298398269020226	ENCSR913RIB	ENCFF580LDT	naive thymus-derived CD8-positive, alpha-beta T cell	/biosample-types/primary_cell_CL_0000900/	ENCODE-rE2G predictions for naive thymus-derived CD8-positive, alpha-beta T cell; Donor: ENCDO166AGR		ENCDO166AGR
KCNN3	chr1:154791145-154792142	chr1:154870278-154870279	0.629027598094047	ENCSR913RIB	ENCFF580LDT	naive thymus-derived CD8-positive, alpha-beta T cell	/biosample-types/primary_cell_CL_0000900/	ENCODE-rE2G predictions for naive thymus-derived CD8-positive, alpha-beta T cell; Donor: ENCDO166AGR		ENCDO166AGR
KCNN3	chr1:154869396-154869896	chr1:154870278-154870279	0.999989480123445	ENCSR913RIB	ENCFF580LDT	naive thymus-derived CD8-positive, alpha-beta T cell	/biosample-types/primary_cell_CL_0000900/	ENCODE-rE2G predictions for naive thymus-derived CD8-positive, alpha-beta T cell; Donor: ENCDO166AGR		ENCDO166AGR
KCNN3	chr1:154870028-154870658	chr1:154870278-154870279	0.99999757059274	ENCSR913RIB	ENCFF580LDT	naive thymus-derived CD8-positive, alpha-beta T cell	/biosample-types/primary_cell_CL_0000900/	ENCODE-rE2G predictions for naive thymus-derived CD8-positive, alpha-beta T cell; Donor: ENCDO166AGR		ENCDO166AGR
KCNN3	chr1:154878402-154878902	chr1:154870278-154870279	0.826485461018937	ENCSR913RIB	ENCFF580LDT	naive thymus-derived CD8-positive, alpha-beta T cell	/biosample-types/primary_cell_CL_0000900/	ENCODE-rE2G predictions for naive thymus-derived CD8-positive, alpha-beta T cell; Donor: ENCDO166AGR		ENCDO166AGR
KCNN3	chr1:154878910-154879410	chr1:154870278-154870279	0.552262238781297	ENCSR913RIB	ENCFF580LDT	naive thymus-derived CD8-positive, alpha-beta T cell	/biosample-types/primary_cell_CL_0000900/	ENCODE-rE2G predictions for naive thymus-derived CD8-positive, alpha-beta T cell; Donor: ENCDO166AGR		ENCDO166AGR
PMVK	chr1:154936451-154937530	chr1:154937008-154937009	0.999979826719415	ENCSR913RIB	ENCFF580LDT	naive thymus-derived CD8-positive, alpha-beta T cell	/biosample-types/primary_cell_CL_0000900/	ENCODE-rE2G predictions for naive thymus-derived CD8-positive, alpha-beta T cell; Donor: ENCDO166AGR		ENCDO166AGR
PBXIP1	chr1:154951880-154952380	chr1:154956163-154956164	0.639409458665001	ENCSR913RIB	ENCFF580LDT	naive thymus-derived CD8-positive, alpha-beta T cell	/biosample-types/primary_cell_CL_0000900/	ENCODE-rE2G predictions for naive thymus-derived CD8-positive, alpha-beta T cell; Donor: ENCDO166AGR		ENCDO166AGR
ADAR	chr1:154955084-154955584	chr1:154608248-154608249	0.202031654346689	ENCSR913RIB	ENCFF580LDT	naive thymus-derived CD8-positive, alpha-beta T cell	/biosample-types/primary_cell_CL_0000900/	ENCODE-rE2G predictions for naive thymus-derived CD8-positive, alpha-beta T cell; Donor: ENCDO166AGR		ENCDO166AGR
CHRNB2	chr1:154955084-154955584	chr1:154567780-154567781	0.260707059180233	ENCSR913RIB	ENCFF580LDT	naive thymus-derived CD8-positive, alpha-beta T cell	/biosample-types/primary_cell_CL_0000900/	ENCODE-rE2G predictions for naive thymus-derived CD8-positive, alpha-beta T cell; Donor: ENCDO166AGR		ENCDO166AGR
DCST1	chr1:154955084-154955584	chr1:155033805-155033806	0.434871338084388	ENCSR913RIB	ENCFF580LDT	naive thymus-derived CD8-positive, alpha-beta T cell	/biosample-types/primary_cell_CL_0000900/	ENCODE-rE2G predictions for naive thymus-derived CD8-positive, alpha-beta T cell; Donor: ENCDO166AGR		ENCDO166AGR
DCST2	chr1:154955084-154955584	chr1:155033781-155033782	0.402892258064566	ENCSR913RIB	ENCFF580LDT	naive thymus-derived CD8-positive, alpha-beta T cell	/biosample-types/primary_cell_CL_0000900/	ENCODE-rE2G predictions for naive thymus-derived CD8-positive, alpha-beta T cell; Donor: ENCDO166AGR		ENCDO166AGR
KCNN3	chr1:154955084-154955584	chr1:154870278-154870279	0.561458097952961	ENCSR913RIB	ENCFF580LDT	naive thymus-derived CD8-positive, alpha-beta T cell	/biosample-types/primary_cell_CL_0000900/	ENCODE-rE2G predictions for naive thymus-derived CD8-positive, alpha-beta T cell; Donor: ENCDO166AGR		ENCDO166AGR
LENEP	chr1:154955084-154955584	chr1:154993585-154993586	0.425213210269679	ENCSR913RIB	ENCFF580LDT	naive thymus-derived CD8-positive, alpha-beta T cell	/biosample-types/primary_cell_CL_0000900/	ENCODE-rE2G predictions for naive thymus-derived CD8-positive, alpha-beta T cell; Donor: ENCDO166AGR		ENCDO166AGR
PBXIP1	chr1:154955084-154955584	chr1:154956163-154956164	0.990016461744997	ENCSR913RIB	ENCFF580LDT	naive thymus-derived CD8-positive, alpha-beta T cell	/biosample-types/primary_cell_CL_0000900/	ENCODE-rE2G predictions for naive thymus-derived CD8-positive, alpha-beta T cell; Donor: ENCDO166AGR		ENCDO166AGR
PMVK	chr1:154955084-154955584	chr1:154937008-154937009	0.510726798504992	ENCSR913RIB	ENCFF580LDT	naive thymus-derived CD8-positive, alpha-beta T cell	/biosample-types/primary_cell_CL_0000900/	ENCODE-rE2G predictions for naive thymus-derived CD8-positive, alpha-beta T cell; Donor: ENCDO166AGR		ENCDO166AGR
PYGO2	chr1:154955084-154955584	chr1:154961782-154961783	0.601274225063718	ENCSR913RIB	ENCFF580LDT	naive thymus-derived CD8-positive, alpha-beta T cell	/biosample-types/primary_cell_CL_0000900/	ENCODE-rE2G predictions for naive thymus-derived CD8-positive, alpha-beta T cell; Donor: ENCDO166AGR		ENCDO166AGR
PBXIP1	chr1:154955913-154956430	chr1:154956163-154956164	0.999999015804581	ENCSR913RIB	ENCFF580LDT	naive thymus-derived CD8-positive, alpha-beta T cell	/biosample-types/primary_cell_CL_0000900/	ENCODE-rE2G predictions for naive thymus-derived CD8-positive, alpha-beta T cell; Donor: ENCDO166AGR		ENCDO166AGR
PYGO2	chr1:154961250-154962045	chr1:154961782-154961783	0.999935764580599	ENCSR913RIB	ENCFF580LDT	naive thymus-derived CD8-positive, alpha-beta T cell	/biosample-types/primary_cell_CL_0000900/	ENCODE-rE2G predictions for naive thymus-derived CD8-positive, alpha-beta T cell; Donor: ENCDO166AGR		ENCDO166AGR
CKS1B	chr1:154973588-154975191	chr1:154974641-154974642	0.999950937611182	ENCSR913RIB	ENCFF580LDT	naive thymus-derived CD8-positive, alpha-beta T cell	/biosample-types/primary_cell_CL_0000900/	ENCODE-rE2G predictions for naive thymus-derived CD8-positive, alpha-beta T cell; Donor: ENCDO166AGR		ENCDO166AGR
SHC1	chr1:154973588-154975191	chr1:154974483-154974484	0.999976342449395	ENCSR913RIB	ENCFF580LDT	naive thymus-derived CD8-positive, alpha-beta T cell	/biosample-types/primary_cell_CL_0000900/	ENCODE-rE2G predictions for naive thymus-derived CD8-positive, alpha-beta T cell; Donor: ENCDO166AGR		ENCDO166AGR
FLAD1	chr1:154982960-154983543	chr1:154983293-154983294	0.999977277924304	ENCSR913RIB	ENCFF580LDT	naive thymus-derived CD8-positive, alpha-beta T cell	/biosample-types/primary_cell_CL_0000900/	ENCODE-rE2G predictions for naive thymus-derived CD8-positive, alpha-beta T cell; Donor: ENCDO166AGR		ENCDO166AGR
LENEP	chr1:154988247-154988747	chr1:154993585-154993586	0.236724424024731	ENCSR913RIB	ENCFF580LDT	naive thymus-derived CD8-positive, alpha-beta T cell	/biosample-types/primary_cell_CL_0000900/	ENCODE-rE2G predictions for naive thymus-derived CD8-positive, alpha-beta T cell; Donor: ENCDO166AGR		ENCDO166AGR
LENEP	chr1:154993011-154993906	chr1:154993585-154993586	0.999996336919261	ENCSR913RIB	ENCFF580LDT	naive thymus-derived CD8-positive, alpha-beta T cell	/biosample-types/primary_cell_CL_0000900/	ENCODE-rE2G predictions for naive thymus-derived CD8-positive, alpha-beta T cell; Donor: ENCDO166AGR		ENCDO166AGR
DCST1	chr1:154999036-154999812	chr1:155033805-155033806	0.514541905089961	ENCSR913RIB	ENCFF580LDT	naive thymus-derived CD8-positive, alpha-beta T cell	/biosample-types/primary_cell_CL_0000900/	ENCODE-rE2G predictions for naive thymus-derived CD8-positive, alpha-beta T cell; Donor: ENCDO166AGR		ENCDO166AGR
DCST2	chr1:154999036-154999812	chr1:155033781-155033782	0.481800044278211	ENCSR913RIB	ENCFF580LDT	naive thymus-derived CD8-positive, alpha-beta T cell	/biosample-types/primary_cell_CL_0000900/	ENCODE-rE2G predictions for naive thymus-derived CD8-positive, alpha-beta T cell; Donor: ENCDO166AGR		ENCDO166AGR
LENEP	chr1:154999036-154999812	chr1:154993585-154993586	0.927980001279849	ENCSR913RIB	ENCFF580LDT	naive thymus-derived CD8-positive, alpha-beta T cell	/biosample-types/primary_cell_CL_0000900/	ENCODE-rE2G predictions for naive thymus-derived CD8-positive, alpha-beta T cell; Donor: ENCDO166AGR		ENCDO166AGR
ZBTB7B	chr1:154999036-154999812	chr1:155002629-155002630	0.779808444218461	ENCSR913RIB	ENCFF580LDT	naive thymus-derived CD8-positive, alpha-beta T cell	/biosample-types/primary_cell_CL_0000900/	ENCODE-rE2G predictions for naive thymus-derived CD8-positive, alpha-beta T cell; Donor: ENCDO166AGR		ENCDO166AGR
DCST1	chr1:155000940-155001440	chr1:155033805-155033806	0.465871331482194	ENCSR913RIB	ENCFF580LDT	naive thymus-derived CD8-positive, alpha-beta T cell	/biosample-types/primary_cell_CL_0000900/	ENCODE-rE2G predictions for naive thymus-derived CD8-positive, alpha-beta T cell; Donor: ENCDO166AGR		ENCDO166AGR
DCST2	chr1:155000940-155001440	chr1:155033781-155033782	0.433497512972121	ENCSR913RIB	ENCFF580LDT	naive thymus-derived CD8-positive, alpha-beta T cell	/biosample-types/primary_cell_CL_0000900/	ENCODE-rE2G predictions for naive thymus-derived CD8-positive, alpha-beta T cell; Donor: ENCDO166AGR		ENCDO166AGR
LENEP	chr1:155000940-155001440	chr1:154993585-154993586	0.810507991424291	ENCSR913RIB	ENCFF580LDT	naive thymus-derived CD8-positive, alpha-beta T cell	/biosample-types/primary_cell_CL_0000900/	ENCODE-rE2G predictions for naive thymus-derived CD8-positive, alpha-beta T cell; Donor: ENCDO166AGR		ENCDO166AGR
ZBTB7B	chr1:155000940-155001440	chr1:155002629-155002630	0.81130240041265	ENCSR913RIB	ENCFF580LDT	naive thymus-derived CD8-positive, alpha-beta T cell	/biosample-types/primary_cell_CL_0000900/	ENCODE-rE2G predictions for naive thymus-derived CD8-positive, alpha-beta T cell; Donor: ENCDO166AGR		ENCDO166AGR
ZBTB7B	chr1:155001514-155002879	chr1:155002629-155002630	0.999973872541375	ENCSR913RIB	ENCFF580LDT	naive thymus-derived CD8-positive, alpha-beta T cell	/biosample-types/primary_cell_CL_0000900/	ENCODE-rE2G predictions for naive thymus-derived CD8-positive, alpha-beta T cell; Donor: ENCDO166AGR		ENCDO166AGR
DCST1	chr1:155007452-155007952	chr1:155033805-155033806	0.288954062078344	ENCSR913RIB	ENCFF580LDT	naive thymus-derived CD8-positive, alpha-beta T cell	/biosample-types/primary_cell_CL_0000900/	ENCODE-rE2G predictions for naive thymus-derived CD8-positive, alpha-beta T cell; Donor: ENCDO166AGR		ENCDO166AGR
DCST2	chr1:155007452-155007952	chr1:155033781-155033782	0.262825800976253	ENCSR913RIB	ENCFF580LDT	naive thymus-derived CD8-positive, alpha-beta T cell	/biosample-types/primary_cell_CL_0000900/	ENCODE-rE2G predictions for naive thymus-derived CD8-positive, alpha-beta T cell; Donor: ENCDO166AGR		ENCDO166AGR
DCST1	chr1:155010166-155010666	chr1:155033805-155033806	0.300503021097366	ENCSR913RIB	ENCFF580LDT	naive thymus-derived CD8-positive, alpha-beta T cell	/biosample-types/primary_cell_CL_0000900/	ENCODE-rE2G predictions for naive thymus-derived CD8-positive, alpha-beta T cell; Donor: ENCDO166AGR		ENCDO166AGR
DCST2	chr1:155010166-155010666	chr1:155033781-155033782	0.273737819548634	ENCSR913RIB	ENCFF580LDT	naive thymus-derived CD8-positive, alpha-beta T cell	/biosample-types/primary_cell_CL_0000900/	ENCODE-rE2G predictions for naive thymus-derived CD8-positive, alpha-beta T cell; Donor: ENCDO166AGR		ENCDO166AGR
DCST1	chr1:155016030-155016530	chr1:155033805-155033806	0.347483973207023	ENCSR913RIB	ENCFF580LDT	naive thymus-derived CD8-positive, alpha-beta T cell	/biosample-types/primary_cell_CL_0000900/	ENCODE-rE2G predictions for naive thymus-derived CD8-positive, alpha-beta T cell; Donor: ENCDO166AGR		ENCDO166AGR
DCST2	chr1:155016030-155016530	chr1:155033781-155033782	0.318497185462472	ENCSR913RIB	ENCFF580LDT	naive thymus-derived CD8-positive, alpha-beta T cell	/biosample-types/primary_cell_CL_0000900/	ENCODE-rE2G predictions for naive thymus-derived CD8-positive, alpha-beta T cell; Donor: ENCDO166AGR		ENCDO166AGR
ADAM15	chr1:155017064-155017931	chr1:155051271-155051272	0.243963282265919	ENCSR913RIB	ENCFF580LDT	naive thymus-derived CD8-positive, alpha-beta T cell	/biosample-types/primary_cell_CL_0000900/	ENCODE-rE2G predictions for naive thymus-derived CD8-positive, alpha-beta T cell; Donor: ENCDO166AGR		ENCDO166AGR
DCST1	chr1:155017064-155017931	chr1:155033805-155033806	0.885330304346503	ENCSR913RIB	ENCFF580LDT	naive thymus-derived CD8-positive, alpha-beta T cell	/biosample-types/primary_cell_CL_0000900/	ENCODE-rE2G predictions for naive thymus-derived CD8-positive, alpha-beta T cell; Donor: ENCDO166AGR		ENCDO166AGR
DCST2	chr1:155017064-155017931	chr1:155033781-155033782	0.871455346215971	ENCSR913RIB	ENCFF580LDT	naive thymus-derived CD8-positive, alpha-beta T cell	/biosample-types/primary_cell_CL_0000900/	ENCODE-rE2G predictions for naive thymus-derived CD8-positive, alpha-beta T cell; Donor: ENCDO166AGR		ENCDO166AGR
LENEP	chr1:155017064-155017931	chr1:154993585-154993586	0.674698292476165	ENCSR913RIB	ENCFF580LDT	naive thymus-derived CD8-positive, alpha-beta T cell	/biosample-types/primary_cell_CL_0000900/	ENCODE-rE2G predictions for naive thymus-derived CD8-positive, alpha-beta T cell; Donor: ENCDO166AGR		ENCDO166AGR
ZBTB7B	chr1:155017064-155017931	chr1:155002629-155002630	0.592748281781257	ENCSR913RIB	ENCFF580LDT	naive thymus-derived CD8-positive, alpha-beta T cell	/biosample-types/primary_cell_CL_0000900/	ENCODE-rE2G predictions for naive thymus-derived CD8-positive, alpha-beta T cell; Donor: ENCDO166AGR		ENCDO166AGR
DCST1	chr1:155022766-155024109	chr1:155033805-155033806	0.536748939656642	ENCSR913RIB	ENCFF580LDT	naive thymus-derived CD8-positive, alpha-beta T cell	/biosample-types/primary_cell_CL_0000900/	ENCODE-rE2G predictions for naive thymus-derived CD8-positive, alpha-beta T cell; Donor: ENCDO166AGR		ENCDO166AGR
DCST2	chr1:155022766-155024109	chr1:155033781-155033782	0.504464596949797	ENCSR913RIB	ENCFF580LDT	naive thymus-derived CD8-positive, alpha-beta T cell	/biosample-types/primary_cell_CL_0000900/	ENCODE-rE2G predictions for naive thymus-derived CD8-positive, alpha-beta T cell; Donor: ENCDO166AGR		ENCDO166AGR
DCST1	chr1:155026070-155026570	chr1:155033805-155033806	0.30739162219296	ENCSR913RIB	ENCFF580LDT	naive thymus-derived CD8-positive, alpha-beta T cell	/biosample-types/primary_cell_CL_0000900/	ENCODE-rE2G predictions for naive thymus-derived CD8-positive, alpha-beta T cell; Donor: ENCDO166AGR		ENCDO166AGR
DCST2	chr1:155026070-155026570	chr1:155033781-155033782	0.280596102609542	ENCSR913RIB	ENCFF580LDT	naive thymus-derived CD8-positive, alpha-beta T cell	/biosample-types/primary_cell_CL_0000900/	ENCODE-rE2G predictions for naive thymus-derived CD8-positive, alpha-beta T cell; Donor: ENCDO166AGR		ENCDO166AGR
DCST1	chr1:155029838-155030605	chr1:155033805-155033806	0.667535223140575	ENCSR913RIB	ENCFF580LDT	naive thymus-derived CD8-positive, alpha-beta T cell	/biosample-types/primary_cell_CL_0000900/	ENCODE-rE2G predictions for naive thymus-derived CD8-positive, alpha-beta T cell; Donor: ENCDO166AGR		ENCDO166AGR
DCST2	chr1:155029838-155030605	chr1:155033781-155033782	0.638850528938067	ENCSR913RIB	ENCFF580LDT	naive thymus-derived CD8-positive, alpha-beta T cell	/biosample-types/primary_cell_CL_0000900/	ENCODE-rE2G predictions for naive thymus-derived CD8-positive, alpha-beta T cell; Donor: ENCDO166AGR		ENCDO166AGR
DCST1	chr1:155031437-155031937	chr1:155033805-155033806	0.32261196055819	ENCSR913RIB	ENCFF580LDT	naive thymus-derived CD8-positive, alpha-beta T cell	/biosample-types/primary_cell_CL_0000900/	ENCODE-rE2G predictions for naive thymus-derived CD8-positive, alpha-beta T cell; Donor: ENCDO166AGR		ENCDO166AGR
DCST2	chr1:155031437-155031937	chr1:155033781-155033782	0.296278005332458	ENCSR913RIB	ENCFF580LDT	naive thymus-derived CD8-positive, alpha-beta T cell	/biosample-types/primary_cell_CL_0000900/	ENCODE-rE2G predictions for naive thymus-derived CD8-positive, alpha-beta T cell; Donor: ENCDO166AGR		ENCDO166AGR
DCST1	chr1:155033531-155034055	chr1:155033805-155033806	0.999999572546065	ENCSR913RIB	ENCFF580LDT	naive thymus-derived CD8-positive, alpha-beta T cell	/biosample-types/primary_cell_CL_0000900/	ENCODE-rE2G predictions for naive thymus-derived CD8-positive, alpha-beta T cell; Donor: ENCDO166AGR		ENCDO166AGR
DCST2	chr1:155033531-155034055	chr1:155033781-155033782	0.999999512388741	ENCSR913RIB	ENCFF580LDT	naive thymus-derived CD8-positive, alpha-beta T cell	/biosample-types/primary_cell_CL_0000900/	ENCODE-rE2G predictions for naive thymus-derived CD8-positive, alpha-beta T cell; Donor: ENCDO166AGR		ENCDO166AGR
DCST1	chr1:155034264-155034764	chr1:155033805-155033806	0.999991498560751	ENCSR913RIB	ENCFF580LDT	naive thymus-derived CD8-positive, alpha-beta T cell	/biosample-types/primary_cell_CL_0000900/	ENCODE-rE2G predictions for naive thymus-derived CD8-positive, alpha-beta T cell; Donor: ENCDO166AGR		ENCDO166AGR
DCST2	chr1:155034264-155034764	chr1:155033781-155033782	0.999990061779703	ENCSR913RIB	ENCFF580LDT	naive thymus-derived CD8-positive, alpha-beta T cell	/biosample-types/primary_cell_CL_0000900/	ENCODE-rE2G predictions for naive thymus-derived CD8-positive, alpha-beta T cell; Donor: ENCDO166AGR		ENCDO166AGR
DCST1	chr1:155041036-155041767	chr1:155033805-155033806	0.394392430048248	ENCSR913RIB	ENCFF580LDT	naive thymus-derived CD8-positive, alpha-beta T cell	/biosample-types/primary_cell_CL_0000900/	ENCODE-rE2G predictions for naive thymus-derived CD8-positive, alpha-beta T cell; Donor: ENCDO166AGR		ENCDO166AGR
DCST2	chr1:155041036-155041767	chr1:155033781-155033782	0.362709081015107	ENCSR913RIB	ENCFF580LDT	naive thymus-derived CD8-positive, alpha-beta T cell	/biosample-types/primary_cell_CL_0000900/	ENCODE-rE2G predictions for naive thymus-derived CD8-positive, alpha-beta T cell; Donor: ENCDO166AGR		ENCDO166AGR
ADAM15	chr1:155044831-155045331	chr1:155051271-155051272	0.373085760561867	ENCSR913RIB	ENCFF580LDT	naive thymus-derived CD8-positive, alpha-beta T cell	/biosample-types/primary_cell_CL_0000900/	ENCODE-rE2G predictions for naive thymus-derived CD8-positive, alpha-beta T cell; Donor: ENCDO166AGR		ENCDO166AGR
DCST1	chr1:155044831-155045331	chr1:155033805-155033806	0.607417253124605	ENCSR913RIB	ENCFF580LDT	naive thymus-derived CD8-positive, alpha-beta T cell	/biosample-types/primary_cell_CL_0000900/	ENCODE-rE2G predictions for naive thymus-derived CD8-positive, alpha-beta T cell; Donor: ENCDO166AGR		ENCDO166AGR
DCST2	chr1:155044831-155045331	chr1:155033781-155033782	0.575034812558449	ENCSR913RIB	ENCFF580LDT	naive thymus-derived CD8-positive, alpha-beta T cell	/biosample-types/primary_cell_CL_0000900/	ENCODE-rE2G predictions for naive thymus-derived CD8-positive, alpha-beta T cell; Donor: ENCDO166AGR		ENCDO166AGR
ADAM15	chr1:155050371-155050871	chr1:155051271-155051272	0.999981093189205	ENCSR913RIB	ENCFF580LDT	naive thymus-derived CD8-positive, alpha-beta T cell	/biosample-types/primary_cell_CL_0000900/	ENCODE-rE2G predictions for naive thymus-derived CD8-positive, alpha-beta T cell; Donor: ENCDO166AGR		ENCDO166AGR
ADAM15	chr1:155050952-155052518	chr1:155051271-155051272	0.999984683508388	ENCSR913RIB	ENCFF580LDT	naive thymus-derived CD8-positive, alpha-beta T cell	/biosample-types/primary_cell_CL_0000900/	ENCODE-rE2G predictions for naive thymus-derived CD8-positive, alpha-beta T cell; Donor: ENCDO166AGR		ENCDO166AGR
ADAM15	chr1:155061463-155062266	chr1:155051271-155051272	0.677619491799965	ENCSR913RIB	ENCFF580LDT	naive thymus-derived CD8-positive, alpha-beta T cell	/biosample-types/primary_cell_CL_0000900/	ENCODE-rE2G predictions for naive thymus-derived CD8-positive, alpha-beta T cell; Donor: ENCDO166AGR		ENCDO166AGR
DCST1	chr1:155061463-155062266	chr1:155033805-155033806	0.591711145943648	ENCSR913RIB	ENCFF580LDT	naive thymus-derived CD8-positive, alpha-beta T cell	/biosample-types/primary_cell_CL_0000900/	ENCODE-rE2G predictions for naive thymus-derived CD8-positive, alpha-beta T cell; Donor: ENCDO166AGR		ENCDO166AGR
DCST2	chr1:155061463-155062266	chr1:155033781-155033782	0.559334180074875	ENCSR913RIB	ENCFF580LDT	naive thymus-derived CD8-positive, alpha-beta T cell	/biosample-types/primary_cell_CL_0000900/	ENCODE-rE2G predictions for naive thymus-derived CD8-positive, alpha-beta T cell; Donor: ENCDO166AGR		ENCDO166AGR
EFNA1	chr1:155061463-155062266	chr1:155127872-155127873	0.274293165919171	ENCSR913RIB	ENCFF580LDT	naive thymus-derived CD8-positive, alpha-beta T cell	/biosample-types/primary_cell_CL_0000900/	ENCODE-rE2G predictions for naive thymus-derived CD8-positive, alpha-beta T cell; Donor: ENCDO166AGR		ENCDO166AGR
EFNA3	chr1:155061463-155062266	chr1:155078871-155078872	0.697551388180944	ENCSR913RIB	ENCFF580LDT	naive thymus-derived CD8-positive, alpha-beta T cell	/biosample-types/primary_cell_CL_0000900/	ENCODE-rE2G predictions for naive thymus-derived CD8-positive, alpha-beta T cell; Donor: ENCDO166AGR		ENCDO166AGR
EFNA4	chr1:155061463-155062266	chr1:155063736-155063737	0.930729179463134	ENCSR913RIB	ENCFF580LDT	naive thymus-derived CD8-positive, alpha-beta T cell	/biosample-types/primary_cell_CL_0000900/	ENCODE-rE2G predictions for naive thymus-derived CD8-positive, alpha-beta T cell; Donor: ENCDO166AGR		ENCDO166AGR
LENEP	chr1:155061463-155062266	chr1:154993585-154993586	0.2454018272972	ENCSR913RIB	ENCFF580LDT	naive thymus-derived CD8-positive, alpha-beta T cell	/biosample-types/primary_cell_CL_0000900/	ENCODE-rE2G predictions for naive thymus-derived CD8-positive, alpha-beta T cell; Donor: ENCDO166AGR		ENCDO166AGR
ADAM15	chr1:155062606-155063106	chr1:155051271-155051272	0.296031308109447	ENCSR913RIB	ENCFF580LDT	naive thymus-derived CD8-positive, alpha-beta T cell	/biosample-types/primary_cell_CL_0000900/	ENCODE-rE2G predictions for naive thymus-derived CD8-positive, alpha-beta T cell; Donor: ENCDO166AGR		ENCDO166AGR
DCST1	chr1:155062606-155063106	chr1:155033805-155033806	0.249998654766627	ENCSR913RIB	ENCFF580LDT	naive thymus-derived CD8-positive, alpha-beta T cell	/biosample-types/primary_cell_CL_0000900/	ENCODE-rE2G predictions for naive thymus-derived CD8-positive, alpha-beta T cell; Donor: ENCDO166AGR		ENCDO166AGR
DCST2	chr1:155062606-155063106	chr1:155033781-155033782	0.226015816497673	ENCSR913RIB	ENCFF580LDT	naive thymus-derived CD8-positive, alpha-beta T cell	/biosample-types/primary_cell_CL_0000900/	ENCODE-rE2G predictions for naive thymus-derived CD8-positive, alpha-beta T cell; Donor: ENCDO166AGR		ENCDO166AGR
EFNA3	chr1:155062606-155063106	chr1:155078871-155078872	0.231595351939483	ENCSR913RIB	ENCFF580LDT	naive thymus-derived CD8-positive, alpha-beta T cell	/biosample-types/primary_cell_CL_0000900/	ENCODE-rE2G predictions for naive thymus-derived CD8-positive, alpha-beta T cell; Donor: ENCDO166AGR		ENCDO166AGR
EFNA4	chr1:155062606-155063106	chr1:155063736-155063737	0.637332903396719	ENCSR913RIB	ENCFF580LDT	naive thymus-derived CD8-positive, alpha-beta T cell	/biosample-types/primary_cell_CL_0000900/	ENCODE-rE2G predictions for naive thymus-derived CD8-positive, alpha-beta T cell; Donor: ENCDO166AGR		ENCDO166AGR
EFNA4	chr1:155063424-155063986	chr1:155063736-155063737	0.999992807644625	ENCSR913RIB	ENCFF580LDT	naive thymus-derived CD8-positive, alpha-beta T cell	/biosample-types/primary_cell_CL_0000900/	ENCODE-rE2G predictions for naive thymus-derived CD8-positive, alpha-beta T cell; Donor: ENCDO166AGR		ENCDO166AGR
DCST1	chr1:155070854-155071713	chr1:155033805-155033806	0.269048371918472	ENCSR913RIB	ENCFF580LDT	naive thymus-derived CD8-positive, alpha-beta T cell	/biosample-types/primary_cell_CL_0000900/	ENCODE-rE2G predictions for naive thymus-derived CD8-positive, alpha-beta T cell; Donor: ENCDO166AGR		ENCDO166AGR
DCST2	chr1:155070854-155071713	chr1:155033781-155033782	0.243832009168961	ENCSR913RIB	ENCFF580LDT	naive thymus-derived CD8-positive, alpha-beta T cell	/biosample-types/primary_cell_CL_0000900/	ENCODE-rE2G predictions for naive thymus-derived CD8-positive, alpha-beta T cell; Donor: ENCDO166AGR		ENCDO166AGR
EFNA3	chr1:155070854-155071713	chr1:155078871-155078872	0.888996747382766	ENCSR913RIB	ENCFF580LDT	naive thymus-derived CD8-positive, alpha-beta T cell	/biosample-types/primary_cell_CL_0000900/	ENCODE-rE2G predictions for naive thymus-derived CD8-positive, alpha-beta T cell; Donor: ENCDO166AGR		ENCDO166AGR
EFNA4	chr1:155070854-155071713	chr1:155063736-155063737	0.277618437198277	ENCSR913RIB	ENCFF580LDT	naive thymus-derived CD8-positive, alpha-beta T cell	/biosample-types/primary_cell_CL_0000900/	ENCODE-rE2G predictions for naive thymus-derived CD8-positive, alpha-beta T cell; Donor: ENCDO166AGR		ENCDO166AGR
EFNA3	chr1:155078584-155079300	chr1:155078871-155078872	0.999996169885355	ENCSR913RIB	ENCFF580LDT	naive thymus-derived CD8-positive, alpha-beta T cell	/biosample-types/primary_cell_CL_0000900/	ENCODE-rE2G predictions for naive thymus-derived CD8-positive, alpha-beta T cell; Donor: ENCDO166AGR		ENCDO166AGR
EFNA3	chr1:155079524-155080024	chr1:155078871-155078872	0.736288951586129	ENCSR913RIB	ENCFF580LDT	naive thymus-derived CD8-positive, alpha-beta T cell	/biosample-types/primary_cell_CL_0000900/	ENCODE-rE2G predictions for naive thymus-derived CD8-positive, alpha-beta T cell; Donor: ENCDO166AGR		ENCDO166AGR
ADAM15	chr1:155084655-155086474	chr1:155051271-155051272	0.303685730009351	ENCSR913RIB	ENCFF580LDT	naive thymus-derived CD8-positive, alpha-beta T cell	/biosample-types/primary_cell_CL_0000900/	ENCODE-rE2G predictions for naive thymus-derived CD8-positive, alpha-beta T cell; Donor: ENCDO166AGR		ENCDO166AGR
DCST1	chr1:155084655-155086474	chr1:155033805-155033806	0.388521336581297	ENCSR913RIB	ENCFF580LDT	naive thymus-derived CD8-positive, alpha-beta T cell	/biosample-types/primary_cell_CL_0000900/	ENCODE-rE2G predictions for naive thymus-derived CD8-positive, alpha-beta T cell; Donor: ENCDO166AGR		ENCDO166AGR
DCST2	chr1:155084655-155086474	chr1:155033781-155033782	0.357633507000883	ENCSR913RIB	ENCFF580LDT	naive thymus-derived CD8-positive, alpha-beta T cell	/biosample-types/primary_cell_CL_0000900/	ENCODE-rE2G predictions for naive thymus-derived CD8-positive, alpha-beta T cell; Donor: ENCDO166AGR		ENCDO166AGR
DPM3	chr1:155084655-155086474	chr1:155140407-155140408	0.427349630479706	ENCSR913RIB	ENCFF580LDT	naive thymus-derived CD8-positive, alpha-beta T cell	/biosample-types/primary_cell_CL_0000900/	ENCODE-rE2G predictions for naive thymus-derived CD8-positive, alpha-beta T cell; Donor: ENCDO166AGR		ENCDO166AGR
EFNA1	chr1:155084655-155086474	chr1:155127872-155127873	0.827091254760227	ENCSR913RIB	ENCFF580LDT	naive thymus-derived CD8-positive, alpha-beta T cell	/biosample-types/primary_cell_CL_0000900/	ENCODE-rE2G predictions for naive thymus-derived CD8-positive, alpha-beta T cell; Donor: ENCDO166AGR		ENCDO166AGR
EFNA3	chr1:155084655-155086474	chr1:155078871-155078872	0.93004697192921	ENCSR913RIB	ENCFF580LDT	naive thymus-derived CD8-positive, alpha-beta T cell	/biosample-types/primary_cell_CL_0000900/	ENCODE-rE2G predictions for naive thymus-derived CD8-positive, alpha-beta T cell; Donor: ENCDO166AGR		ENCDO166AGR
EFNA4	chr1:155084655-155086474	chr1:155063736-155063737	0.244904205699114	ENCSR913RIB	ENCFF580LDT	naive thymus-derived CD8-positive, alpha-beta T cell	/biosample-types/primary_cell_CL_0000900/	ENCODE-rE2G predictions for naive thymus-derived CD8-positive, alpha-beta T cell; Donor: ENCDO166AGR		ENCDO166AGR
SLC50A1	chr1:155084655-155086474	chr1:155135811-155135812	0.208789132284154	ENCSR913RIB	ENCFF580LDT	naive thymus-derived CD8-positive, alpha-beta T cell	/biosample-types/primary_cell_CL_0000900/	ENCODE-rE2G predictions for naive thymus-derived CD8-positive, alpha-beta T cell; Donor: ENCDO166AGR		ENCDO166AGR
EFNA1	chr1:155091366-155091866	chr1:155127872-155127873	0.507612047641791	ENCSR913RIB	ENCFF580LDT	naive thymus-derived CD8-positive, alpha-beta T cell	/biosample-types/primary_cell_CL_0000900/	ENCODE-rE2G predictions for naive thymus-derived CD8-positive, alpha-beta T cell; Donor: ENCDO166AGR		ENCDO166AGR
EFNA3	chr1:155091366-155091866	chr1:155078871-155078872	0.429855207497656	ENCSR913RIB	ENCFF580LDT	naive thymus-derived CD8-positive, alpha-beta T cell	/biosample-types/primary_cell_CL_0000900/	ENCODE-rE2G predictions for naive thymus-derived CD8-positive, alpha-beta T cell; Donor: ENCDO166AGR		ENCDO166AGR
EFNA1	chr1:155125761-155126261	chr1:155127872-155127873	0.563668798105017	ENCSR913RIB	ENCFF580LDT	naive thymus-derived CD8-positive, alpha-beta T cell	/biosample-types/primary_cell_CL_0000900/	ENCODE-rE2G predictions for naive thymus-derived CD8-positive, alpha-beta T cell; Donor: ENCDO166AGR		ENCDO166AGR
EFNA1	chr1:155126695-155127195	chr1:155127872-155127873	0.913579175154079	ENCSR913RIB	ENCFF580LDT	naive thymus-derived CD8-positive, alpha-beta T cell	/biosample-types/primary_cell_CL_0000900/	ENCODE-rE2G predictions for naive thymus-derived CD8-positive, alpha-beta T cell; Donor: ENCDO166AGR		ENCDO166AGR
EFNA3	chr1:155126695-155127195	chr1:155078871-155078872	0.211417097870971	ENCSR913RIB	ENCFF580LDT	naive thymus-derived CD8-positive, alpha-beta T cell	/biosample-types/primary_cell_CL_0000900/	ENCODE-rE2G predictions for naive thymus-derived CD8-positive, alpha-beta T cell; Donor: ENCDO166AGR		ENCDO166AGR
EFNA1	chr1:155127560-155128122	chr1:155127872-155127873	0.999998407100682	ENCSR913RIB	ENCFF580LDT	naive thymus-derived CD8-positive, alpha-beta T cell	/biosample-types/primary_cell_CL_0000900/	ENCODE-rE2G predictions for naive thymus-derived CD8-positive, alpha-beta T cell; Donor: ENCDO166AGR		ENCDO166AGR
EFNA1	chr1:155128835-155129335	chr1:155127872-155127873	0.704088897601775	ENCSR913RIB	ENCFF580LDT	naive thymus-derived CD8-positive, alpha-beta T cell	/biosample-types/primary_cell_CL_0000900/	ENCODE-rE2G predictions for naive thymus-derived CD8-positive, alpha-beta T cell; Donor: ENCDO166AGR		ENCDO166AGR
SLC50A1	chr1:155135561-155136390	chr1:155135811-155135812	0.99996285786601	ENCSR913RIB	ENCFF580LDT	naive thymus-derived CD8-positive, alpha-beta T cell	/biosample-types/primary_cell_CL_0000900/	ENCODE-rE2G predictions for naive thymus-derived CD8-positive, alpha-beta T cell; Donor: ENCDO166AGR		ENCDO166AGR
DPM3	chr1:155140157-155140802	chr1:155140407-155140408	0.999995330153746	ENCSR913RIB	ENCFF580LDT	naive thymus-derived CD8-positive, alpha-beta T cell	/biosample-types/primary_cell_CL_0000900/	ENCODE-rE2G predictions for naive thymus-derived CD8-positive, alpha-beta T cell; Donor: ENCDO166AGR		ENCDO166AGR
DPM3	chr1:155167225-155167725	chr1:155140407-155140408	0.284628454308334	ENCSR913RIB	ENCFF580LDT	naive thymus-derived CD8-positive, alpha-beta T cell	/biosample-types/primary_cell_CL_0000900/	ENCODE-rE2G predictions for naive thymus-derived CD8-positive, alpha-beta T cell; Donor: ENCDO166AGR		ENCDO166AGR
KRTCAP2	chr1:155167225-155167725	chr1:155173328-155173329	0.384482331487754	ENCSR913RIB	ENCFF580LDT	naive thymus-derived CD8-positive, alpha-beta T cell	/biosample-types/primary_cell_CL_0000900/	ENCODE-rE2G predictions for naive thymus-derived CD8-positive, alpha-beta T cell; Donor: ENCDO166AGR		ENCDO166AGR
TRIM46	chr1:155167225-155167725	chr1:155173786-155173787	0.496081322551725	ENCSR913RIB	ENCFF580LDT	naive thymus-derived CD8-positive, alpha-beta T cell	/biosample-types/primary_cell_CL_0000900/	ENCODE-rE2G predictions for naive thymus-derived CD8-positive, alpha-beta T cell; Donor: ENCDO166AGR		ENCDO166AGR
DPM3	chr1:155167786-155168286	chr1:155140407-155140408	0.415747365070909	ENCSR913RIB	ENCFF580LDT	naive thymus-derived CD8-positive, alpha-beta T cell	/biosample-types/primary_cell_CL_0000900/	ENCODE-rE2G predictions for naive thymus-derived CD8-positive, alpha-beta T cell; Donor: ENCDO166AGR		ENCDO166AGR
EFNA1	chr1:155167786-155168286	chr1:155127872-155127873	0.240921591932173	ENCSR913RIB	ENCFF580LDT	naive thymus-derived CD8-positive, alpha-beta T cell	/biosample-types/primary_cell_CL_0000900/	ENCODE-rE2G predictions for naive thymus-derived CD8-positive, alpha-beta T cell; Donor: ENCDO166AGR		ENCDO166AGR
KRTCAP2	chr1:155167786-155168286	chr1:155173328-155173329	0.344211386725994	ENCSR913RIB	ENCFF580LDT	naive thymus-derived CD8-positive, alpha-beta T cell	/biosample-types/primary_cell_CL_0000900/	ENCODE-rE2G predictions for naive thymus-derived CD8-positive, alpha-beta T cell; Donor: ENCDO166AGR		ENCDO166AGR
TRIM46	chr1:155167786-155168286	chr1:155173786-155173787	0.449951718195819	ENCSR913RIB	ENCFF580LDT	naive thymus-derived CD8-positive, alpha-beta T cell	/biosample-types/primary_cell_CL_0000900/	ENCODE-rE2G predictions for naive thymus-derived CD8-positive, alpha-beta T cell; Donor: ENCDO166AGR		ENCDO166AGR
KRTCAP2	chr1:155172784-155174085	chr1:155173328-155173329	0.999972992995572	ENCSR913RIB	ENCFF580LDT	naive thymus-derived CD8-positive, alpha-beta T cell	/biosample-types/primary_cell_CL_0000900/	ENCODE-rE2G predictions for naive thymus-derived CD8-positive, alpha-beta T cell; Donor: ENCDO166AGR		ENCDO166AGR
TRIM46	chr1:155172784-155174085	chr1:155173786-155173787	0.99998188916326	ENCSR913RIB	ENCFF580LDT	naive thymus-derived CD8-positive, alpha-beta T cell	/biosample-types/primary_cell_CL_0000900/	ENCODE-rE2G predictions for naive thymus-derived CD8-positive, alpha-beta T cell; Donor: ENCDO166AGR		ENCDO166AGR
TRIM46	chr1:155174279-155174779	chr1:155173786-155173787	0.999969388267702	ENCSR913RIB	ENCFF580LDT	naive thymus-derived CD8-positive, alpha-beta T cell	/biosample-types/primary_cell_CL_0000900/	ENCODE-rE2G predictions for naive thymus-derived CD8-positive, alpha-beta T cell; Donor: ENCDO166AGR		ENCDO166AGR
KRTCAP2	chr1:155176553-155177053	chr1:155173328-155173329	0.203120105383452	ENCSR913RIB	ENCFF580LDT	naive thymus-derived CD8-positive, alpha-beta T cell	/biosample-types/primary_cell_CL_0000900/	ENCODE-rE2G predictions for naive thymus-derived CD8-positive, alpha-beta T cell; Donor: ENCDO166AGR		ENCDO166AGR
MUC1	chr1:155176553-155177053	chr1:155192915-155192916	0.607735571117846	ENCSR913RIB	ENCFF580LDT	naive thymus-derived CD8-positive, alpha-beta T cell	/biosample-types/primary_cell_CL_0000900/	ENCODE-rE2G predictions for naive thymus-derived CD8-positive, alpha-beta T cell; Donor: ENCDO166AGR		ENCDO166AGR
THBS3	chr1:155176553-155177053	chr1:155207981-155207982	0.244081945100456	ENCSR913RIB	ENCFF580LDT	naive thymus-derived CD8-positive, alpha-beta T cell	/biosample-types/primary_cell_CL_0000900/	ENCODE-rE2G predictions for naive thymus-derived CD8-positive, alpha-beta T cell; Donor: ENCDO166AGR		ENCDO166AGR
TRIM46	chr1:155176553-155177053	chr1:155173786-155173787	0.683226482031192	ENCSR913RIB	ENCFF580LDT	naive thymus-derived CD8-positive, alpha-beta T cell	/biosample-types/primary_cell_CL_0000900/	ENCODE-rE2G predictions for naive thymus-derived CD8-positive, alpha-beta T cell; Donor: ENCDO166AGR		ENCDO166AGR
MUC1	chr1:155192665-155193165	chr1:155192915-155192916	0.999999996390991	ENCSR913RIB	ENCFF580LDT	naive thymus-derived CD8-positive, alpha-beta T cell	/biosample-types/primary_cell_CL_0000900/	ENCODE-rE2G predictions for naive thymus-derived CD8-positive, alpha-beta T cell; Donor: ENCDO166AGR		ENCDO166AGR
MUC1	chr1:155193407-155193907	chr1:155192915-155192916	0.999986209398961	ENCSR913RIB	ENCFF580LDT	naive thymus-derived CD8-positive, alpha-beta T cell	/biosample-types/primary_cell_CL_0000900/	ENCODE-rE2G predictions for naive thymus-derived CD8-positive, alpha-beta T cell; Donor: ENCDO166AGR		ENCDO166AGR
DPM3	chr1:155194634-155195134	chr1:155140407-155140408	0.434982190609117	ENCSR913RIB	ENCFF580LDT	naive thymus-derived CD8-positive, alpha-beta T cell	/biosample-types/primary_cell_CL_0000900/	ENCODE-rE2G predictions for naive thymus-derived CD8-positive, alpha-beta T cell; Donor: ENCDO166AGR		ENCDO166AGR
EFNA1	chr1:155194634-155195134	chr1:155127872-155127873	0.391635200851563	ENCSR913RIB	ENCFF580LDT	naive thymus-derived CD8-positive, alpha-beta T cell	/biosample-types/primary_cell_CL_0000900/	ENCODE-rE2G predictions for naive thymus-derived CD8-positive, alpha-beta T cell; Donor: ENCDO166AGR		ENCDO166AGR
KRTCAP2	chr1:155194634-155195134	chr1:155173328-155173329	0.37257300296541	ENCSR913RIB	ENCFF580LDT	naive thymus-derived CD8-positive, alpha-beta T cell	/biosample-types/primary_cell_CL_0000900/	ENCODE-rE2G predictions for naive thymus-derived CD8-positive, alpha-beta T cell; Donor: ENCDO166AGR		ENCDO166AGR
MTX1	chr1:155194634-155195134	chr1:155208698-155208699	0.402417420196024	ENCSR913RIB	ENCFF580LDT	naive thymus-derived CD8-positive, alpha-beta T cell	/biosample-types/primary_cell_CL_0000900/	ENCODE-rE2G predictions for naive thymus-derived CD8-positive, alpha-beta T cell; Donor: ENCDO166AGR		ENCDO166AGR
MUC1	chr1:155194634-155195134	chr1:155192915-155192916	0.992755725086066	ENCSR913RIB	ENCFF580LDT	naive thymus-derived CD8-positive, alpha-beta T cell	/biosample-types/primary_cell_CL_0000900/	ENCODE-rE2G predictions for naive thymus-derived CD8-positive, alpha-beta T cell; Donor: ENCDO166AGR		ENCDO166AGR
THBS3	chr1:155194634-155195134	chr1:155207981-155207982	0.942826220744142	ENCSR913RIB	ENCFF580LDT	naive thymus-derived CD8-positive, alpha-beta T cell	/biosample-types/primary_cell_CL_0000900/	ENCODE-rE2G predictions for naive thymus-derived CD8-positive, alpha-beta T cell; Donor: ENCDO166AGR		ENCDO166AGR
TRIM46	chr1:155194634-155195134	chr1:155173786-155173787	0.772263504697197	ENCSR913RIB	ENCFF580LDT	naive thymus-derived CD8-positive, alpha-beta T cell	/biosample-types/primary_cell_CL_0000900/	ENCODE-rE2G predictions for naive thymus-derived CD8-positive, alpha-beta T cell; Donor: ENCDO166AGR		ENCDO166AGR
MTX1	chr1:155206775-155207275	chr1:155208698-155208699	0.508055678457168	ENCSR913RIB	ENCFF580LDT	naive thymus-derived CD8-positive, alpha-beta T cell	/biosample-types/primary_cell_CL_0000900/	ENCODE-rE2G predictions for naive thymus-derived CD8-positive, alpha-beta T cell; Donor: ENCDO166AGR		ENCDO166AGR
MUC1	chr1:155206775-155207275	chr1:155192915-155192916	0.660282171253156	ENCSR913RIB	ENCFF580LDT	naive thymus-derived CD8-positive, alpha-beta T cell	/biosample-types/primary_cell_CL_0000900/	ENCODE-rE2G predictions for naive thymus-derived CD8-positive, alpha-beta T cell; Donor: ENCDO166AGR		ENCDO166AGR
THBS3	chr1:155206775-155207275	chr1:155207981-155207982	0.973032916525694	ENCSR913RIB	ENCFF580LDT	naive thymus-derived CD8-positive, alpha-beta T cell	/biosample-types/primary_cell_CL_0000900/	ENCODE-rE2G predictions for naive thymus-derived CD8-positive, alpha-beta T cell; Donor: ENCDO166AGR		ENCDO166AGR
MTX1	chr1:155207731-155208231	chr1:155208698-155208699	0.999845882765462	ENCSR913RIB	ENCFF580LDT	naive thymus-derived CD8-positive, alpha-beta T cell	/biosample-types/primary_cell_CL_0000900/	ENCODE-rE2G predictions for naive thymus-derived CD8-positive, alpha-beta T cell; Donor: ENCDO166AGR		ENCDO166AGR
THBS3	chr1:155207731-155208231	chr1:155207981-155207982	0.999999996221031	ENCSR913RIB	ENCFF580LDT	naive thymus-derived CD8-positive, alpha-beta T cell	/biosample-types/primary_cell_CL_0000900/	ENCODE-rE2G predictions for naive thymus-derived CD8-positive, alpha-beta T cell; Donor: ENCDO166AGR		ENCDO166AGR
MTX1	chr1:155208448-155209424	chr1:155208698-155208699	0.99992851834317	ENCSR913RIB	ENCFF580LDT	naive thymus-derived CD8-positive, alpha-beta T cell	/biosample-types/primary_cell_CL_0000900/	ENCODE-rE2G predictions for naive thymus-derived CD8-positive, alpha-beta T cell; Donor: ENCDO166AGR		ENCDO166AGR
THBS3	chr1:155208448-155209424	chr1:155207981-155207982	0.999981874820115	ENCSR913RIB	ENCFF580LDT	naive thymus-derived CD8-positive, alpha-beta T cell	/biosample-types/primary_cell_CL_0000900/	ENCODE-rE2G predictions for naive thymus-derived CD8-positive, alpha-beta T cell; Donor: ENCDO166AGR		ENCDO166AGR
THBS3	chr1:155226541-155227041	chr1:155207981-155207982	0.379587906361226	ENCSR913RIB	ENCFF580LDT	naive thymus-derived CD8-positive, alpha-beta T cell	/biosample-types/primary_cell_CL_0000900/	ENCODE-rE2G predictions for naive thymus-derived CD8-positive, alpha-beta T cell; Donor: ENCDO166AGR		ENCDO166AGR
FAM189B	chr1:155227321-155227821	chr1:155255483-155255484	0.244161682381896	ENCSR913RIB	ENCFF580LDT	naive thymus-derived CD8-positive, alpha-beta T cell	/biosample-types/primary_cell_CL_0000900/	ENCODE-rE2G predictions for naive thymus-derived CD8-positive, alpha-beta T cell; Donor: ENCDO166AGR		ENCDO166AGR
GBA	chr1:155227321-155227821	chr1:155244862-155244863	0.314346176044233	ENCSR913RIB	ENCFF580LDT	naive thymus-derived CD8-positive, alpha-beta T cell	/biosample-types/primary_cell_CL_0000900/	ENCODE-rE2G predictions for naive thymus-derived CD8-positive, alpha-beta T cell; Donor: ENCDO166AGR		ENCDO166AGR
MTX1	chr1:155227321-155227821	chr1:155208698-155208699	0.428721617706519	ENCSR913RIB	ENCFF580LDT	naive thymus-derived CD8-positive, alpha-beta T cell	/biosample-types/primary_cell_CL_0000900/	ENCODE-rE2G predictions for naive thymus-derived CD8-positive, alpha-beta T cell; Donor: ENCDO166AGR		ENCDO166AGR
MUC1	chr1:155227321-155227821	chr1:155192915-155192916	0.572649091911626	ENCSR913RIB	ENCFF580LDT	naive thymus-derived CD8-positive, alpha-beta T cell	/biosample-types/primary_cell_CL_0000900/	ENCODE-rE2G predictions for naive thymus-derived CD8-positive, alpha-beta T cell; Donor: ENCDO166AGR		ENCDO166AGR
THBS3	chr1:155227321-155227821	chr1:155207981-155207982	0.836655435864851	ENCSR913RIB	ENCFF580LDT	naive thymus-derived CD8-positive, alpha-beta T cell	/biosample-types/primary_cell_CL_0000900/	ENCODE-rE2G predictions for naive thymus-derived CD8-positive, alpha-beta T cell; Donor: ENCDO166AGR		ENCDO166AGR
TRIM46	chr1:155227321-155227821	chr1:155173786-155173787	0.250443337223263	ENCSR913RIB	ENCFF580LDT	naive thymus-derived CD8-positive, alpha-beta T cell	/biosample-types/primary_cell_CL_0000900/	ENCODE-rE2G predictions for naive thymus-derived CD8-positive, alpha-beta T cell; Donor: ENCDO166AGR		ENCDO166AGR
GBA	chr1:155244457-155245112	chr1:155244862-155244863	0.999962265083188	ENCSR913RIB	ENCFF580LDT	naive thymus-derived CD8-positive, alpha-beta T cell	/biosample-types/primary_cell_CL_0000900/	ENCODE-rE2G predictions for naive thymus-derived CD8-positive, alpha-beta T cell; Donor: ENCDO166AGR		ENCDO166AGR
FAM189B	chr1:155250599-155251099	chr1:155255483-155255484	0.878927740924514	ENCSR913RIB	ENCFF580LDT	naive thymus-derived CD8-positive, alpha-beta T cell	/biosample-types/primary_cell_CL_0000900/	ENCODE-rE2G predictions for naive thymus-derived CD8-positive, alpha-beta T cell; Donor: ENCDO166AGR		ENCDO166AGR
GBA	chr1:155250599-155251099	chr1:155244862-155244863	0.318773518714238	ENCSR913RIB	ENCFF580LDT	naive thymus-derived CD8-positive, alpha-beta T cell	/biosample-types/primary_cell_CL_0000900/	ENCODE-rE2G predictions for naive thymus-derived CD8-positive, alpha-beta T cell; Donor: ENCDO166AGR		ENCDO166AGR
SCAMP3	chr1:155250599-155251099	chr1:155262385-155262386	0.318365190330971	ENCSR913RIB	ENCFF580LDT	naive thymus-derived CD8-positive, alpha-beta T cell	/biosample-types/primary_cell_CL_0000900/	ENCODE-rE2G predictions for naive thymus-derived CD8-positive, alpha-beta T cell; Donor: ENCDO166AGR		ENCDO166AGR
FAM189B	chr1:155255233-155255744	chr1:155255483-155255484	0.999998240660364	ENCSR913RIB	ENCFF580LDT	naive thymus-derived CD8-positive, alpha-beta T cell	/biosample-types/primary_cell_CL_0000900/	ENCODE-rE2G predictions for naive thymus-derived CD8-positive, alpha-beta T cell; Donor: ENCDO166AGR		ENCDO166AGR
SCAMP3	chr1:155262120-155262635	chr1:155262385-155262386	0.99999378657028	ENCSR913RIB	ENCFF580LDT	naive thymus-derived CD8-positive, alpha-beta T cell	/biosample-types/primary_cell_CL_0000900/	ENCODE-rE2G predictions for naive thymus-derived CD8-positive, alpha-beta T cell; Donor: ENCDO166AGR		ENCDO166AGR
CLK2	chr1:155273279-155273799	chr1:155273529-155273530	0.999994289366028	ENCSR913RIB	ENCFF580LDT	naive thymus-derived CD8-positive, alpha-beta T cell	/biosample-types/primary_cell_CL_0000900/	ENCODE-rE2G predictions for naive thymus-derived CD8-positive, alpha-beta T cell; Donor: ENCDO166AGR		ENCDO166AGR
HCN3	chr1:155277061-155277676	chr1:155277426-155277427	0.999996363096763	ENCSR913RIB	ENCFF580LDT	naive thymus-derived CD8-positive, alpha-beta T cell	/biosample-types/primary_cell_CL_0000900/	ENCODE-rE2G predictions for naive thymus-derived CD8-positive, alpha-beta T cell; Donor: ENCDO166AGR		ENCDO166AGR
CLK2	chr1:155278191-155278691	chr1:155273529-155273530	0.380165348893694	ENCSR913RIB	ENCFF580LDT	naive thymus-derived CD8-positive, alpha-beta T cell	/biosample-types/primary_cell_CL_0000900/	ENCODE-rE2G predictions for naive thymus-derived CD8-positive, alpha-beta T cell; Donor: ENCDO166AGR		ENCDO166AGR
FDPS	chr1:155278191-155278691	chr1:155308747-155308748	0.382749300138014	ENCSR913RIB	ENCFF580LDT	naive thymus-derived CD8-positive, alpha-beta T cell	/biosample-types/primary_cell_CL_0000900/	ENCODE-rE2G predictions for naive thymus-derived CD8-positive, alpha-beta T cell; Donor: ENCDO166AGR		ENCDO166AGR
HCN3	chr1:155278191-155278691	chr1:155277426-155277427	0.959057042174636	ENCSR913RIB	ENCFF580LDT	naive thymus-derived CD8-positive, alpha-beta T cell	/biosample-types/primary_cell_CL_0000900/	ENCODE-rE2G predictions for naive thymus-derived CD8-positive, alpha-beta T cell; Donor: ENCDO166AGR		ENCDO166AGR
RUSC1	chr1:155278191-155278691	chr1:155323936-155323937	0.21846710774417	ENCSR913RIB	ENCFF580LDT	naive thymus-derived CD8-positive, alpha-beta T cell	/biosample-types/primary_cell_CL_0000900/	ENCODE-rE2G predictions for naive thymus-derived CD8-positive, alpha-beta T cell; Donor: ENCDO166AGR		ENCDO166AGR
FDPS	chr1:155308469-155308997	chr1:155308747-155308748	0.99999507923213	ENCSR913RIB	ENCFF580LDT	naive thymus-derived CD8-positive, alpha-beta T cell	/biosample-types/primary_cell_CL_0000900/	ENCODE-rE2G predictions for naive thymus-derived CD8-positive, alpha-beta T cell; Donor: ENCDO166AGR		ENCDO166AGR
FDPS	chr1:155320618-155321118	chr1:155308747-155308748	0.27615716739675	ENCSR913RIB	ENCFF580LDT	naive thymus-derived CD8-positive, alpha-beta T cell	/biosample-types/primary_cell_CL_0000900/	ENCODE-rE2G predictions for naive thymus-derived CD8-positive, alpha-beta T cell; Donor: ENCDO166AGR		ENCDO166AGR
RUSC1	chr1:155320618-155321118	chr1:155323936-155323937	0.632166733259841	ENCSR913RIB	ENCFF580LDT	naive thymus-derived CD8-positive, alpha-beta T cell	/biosample-types/primary_cell_CL_0000900/	ENCODE-rE2G predictions for naive thymus-derived CD8-positive, alpha-beta T cell; Donor: ENCDO166AGR		ENCDO166AGR
RUSC1	chr1:155323198-155324665	chr1:155323936-155323937	0.999999209265734	ENCSR913RIB	ENCFF580LDT	naive thymus-derived CD8-positive, alpha-beta T cell	/biosample-types/primary_cell_CL_0000900/	ENCODE-rE2G predictions for naive thymus-derived CD8-positive, alpha-beta T cell; Donor: ENCDO166AGR		ENCDO166AGR
ASH1L	chr1:155562179-155563455	chr1:155562533-155562534	0.999968728409874	ENCSR913RIB	ENCFF580LDT	naive thymus-derived CD8-positive, alpha-beta T cell	/biosample-types/primary_cell_CL_0000900/	ENCODE-rE2G predictions for naive thymus-derived CD8-positive, alpha-beta T cell; Donor: ENCDO166AGR		ENCDO166AGR
MSTO1	chr1:155609869-155610419	chr1:155610169-155610170	0.999994914255157	ENCSR913RIB	ENCFF580LDT	naive thymus-derived CD8-positive, alpha-beta T cell	/biosample-types/primary_cell_CL_0000900/	ENCODE-rE2G predictions for naive thymus-derived CD8-positive, alpha-beta T cell; Donor: ENCDO166AGR		ENCDO166AGR
DAP3	chr1:155688179-155689340	chr1:155689090-155689091	0.999878959957818	ENCSR913RIB	ENCFF580LDT	naive thymus-derived CD8-positive, alpha-beta T cell	/biosample-types/primary_cell_CL_0000900/	ENCODE-rE2G predictions for naive thymus-derived CD8-positive, alpha-beta T cell; Donor: ENCDO166AGR		ENCDO166AGR
YY1AP1	chr1:155688179-155689340	chr1:155688777-155688778	0.999984661871043	ENCSR913RIB	ENCFF580LDT	naive thymus-derived CD8-positive, alpha-beta T cell	/biosample-types/primary_cell_CL_0000900/	ENCODE-rE2G predictions for naive thymus-derived CD8-positive, alpha-beta T cell; Donor: ENCDO166AGR		ENCDO166AGR
GON4L	chr1:155857001-155857545	chr1:155857295-155857296	0.99999811320017	ENCSR913RIB	ENCFF580LDT	naive thymus-derived CD8-positive, alpha-beta T cell	/biosample-types/primary_cell_CL_0000900/	ENCODE-rE2G predictions for naive thymus-derived CD8-positive, alpha-beta T cell; Donor: ENCDO166AGR		ENCDO166AGR
SYT11	chr1:155859146-155859718	chr1:155859468-155859469	0.999996626710833	ENCSR913RIB	ENCFF580LDT	naive thymus-derived CD8-positive, alpha-beta T cell	/biosample-types/primary_cell_CL_0000900/	ENCODE-rE2G predictions for naive thymus-derived CD8-positive, alpha-beta T cell; Donor: ENCDO166AGR		ENCDO166AGR
GON4L	chr1:155859986-155860486	chr1:155857295-155857296	0.561139724261721	ENCSR913RIB	ENCFF580LDT	naive thymus-derived CD8-positive, alpha-beta T cell	/biosample-types/primary_cell_CL_0000900/	ENCODE-rE2G predictions for naive thymus-derived CD8-positive, alpha-beta T cell; Donor: ENCDO166AGR		ENCDO166AGR
SYT11	chr1:155859986-155860486	chr1:155859468-155859469	0.85499741298944	ENCSR913RIB	ENCFF580LDT	naive thymus-derived CD8-positive, alpha-beta T cell	/biosample-types/primary_cell_CL_0000900/	ENCODE-rE2G predictions for naive thymus-derived CD8-positive, alpha-beta T cell; Donor: ENCDO166AGR		ENCDO166AGR
RIT1	chr1:155911152-155911654	chr1:155911402-155911403	0.999999646088097	ENCSR913RIB	ENCFF580LDT	naive thymus-derived CD8-positive, alpha-beta T cell	/biosample-types/primary_cell_CL_0000900/	ENCODE-rE2G predictions for naive thymus-derived CD8-positive, alpha-beta T cell; Donor: ENCDO166AGR		ENCDO166AGR
KIAA0907	chr1:155934192-155934694	chr1:155934442-155934443	0.999999386731144	ENCSR913RIB	ENCFF580LDT	naive thymus-derived CD8-positive, alpha-beta T cell	/biosample-types/primary_cell_CL_0000900/	ENCODE-rE2G predictions for naive thymus-derived CD8-positive, alpha-beta T cell; Donor: ENCDO166AGR		ENCDO166AGR
RXFP4	chr1:155941438-155942457	chr1:155941688-155941689	0.999993201095493	ENCSR913RIB	ENCFF580LDT	naive thymus-derived CD8-positive, alpha-beta T cell	/biosample-types/primary_cell_CL_0000900/	ENCODE-rE2G predictions for naive thymus-derived CD8-positive, alpha-beta T cell; Donor: ENCDO166AGR		ENCDO166AGR
RXFP4	chr1:155945049-155945549	chr1:155941688-155941689	0.509485001350702	ENCSR913RIB	ENCFF580LDT	naive thymus-derived CD8-positive, alpha-beta T cell	/biosample-types/primary_cell_CL_0000900/	ENCODE-rE2G predictions for naive thymus-derived CD8-positive, alpha-beta T cell; Donor: ENCDO166AGR		ENCDO166AGR
ARHGEF2	chr1:155946160-155946660	chr1:155978545-155978546	0.359566799837028	ENCSR913RIB	ENCFF580LDT	naive thymus-derived CD8-positive, alpha-beta T cell	/biosample-types/primary_cell_CL_0000900/	ENCODE-rE2G predictions for naive thymus-derived CD8-positive, alpha-beta T cell; Donor: ENCDO166AGR		ENCDO166AGR
RXFP4	chr1:155946160-155946660	chr1:155941688-155941689	0.917695161438721	ENCSR913RIB	ENCFF580LDT	naive thymus-derived CD8-positive, alpha-beta T cell	/biosample-types/primary_cell_CL_0000900/	ENCODE-rE2G predictions for naive thymus-derived CD8-positive, alpha-beta T cell; Donor: ENCDO166AGR		ENCDO166AGR
RXFP4	chr1:155950021-155950521	chr1:155941688-155941689	0.375955524666468	ENCSR913RIB	ENCFF580LDT	naive thymus-derived CD8-positive, alpha-beta T cell	/biosample-types/primary_cell_CL_0000900/	ENCODE-rE2G predictions for naive thymus-derived CD8-positive, alpha-beta T cell; Donor: ENCDO166AGR		ENCDO166AGR
RXFP4	chr1:155957448-155957948	chr1:155941688-155941689	0.218796606589	ENCSR913RIB	ENCFF580LDT	naive thymus-derived CD8-positive, alpha-beta T cell	/biosample-types/primary_cell_CL_0000900/	ENCODE-rE2G predictions for naive thymus-derived CD8-positive, alpha-beta T cell; Donor: ENCDO166AGR		ENCDO166AGR
RXFP4	chr1:155966629-155967129	chr1:155941688-155941689	0.210367498317933	ENCSR913RIB	ENCFF580LDT	naive thymus-derived CD8-positive, alpha-beta T cell	/biosample-types/primary_cell_CL_0000900/	ENCODE-rE2G predictions for naive thymus-derived CD8-positive, alpha-beta T cell; Donor: ENCDO166AGR		ENCDO166AGR
ARHGEF2	chr1:155967606-155968106	chr1:155978545-155978546	0.476617856000857	ENCSR913RIB	ENCFF580LDT	naive thymus-derived CD8-positive, alpha-beta T cell	/biosample-types/primary_cell_CL_0000900/	ENCODE-rE2G predictions for naive thymus-derived CD8-positive, alpha-beta T cell; Donor: ENCDO166AGR		ENCDO166AGR
RXFP4	chr1:155967606-155968106	chr1:155941688-155941689	0.486630368064227	ENCSR913RIB	ENCFF580LDT	naive thymus-derived CD8-positive, alpha-beta T cell	/biosample-types/primary_cell_CL_0000900/	ENCODE-rE2G predictions for naive thymus-derived CD8-positive, alpha-beta T cell; Donor: ENCDO166AGR		ENCDO166AGR
ARHGEF2	chr1:155969374-155969874	chr1:155978545-155978546	0.209507343358191	ENCSR913RIB	ENCFF580LDT	naive thymus-derived CD8-positive, alpha-beta T cell	/biosample-types/primary_cell_CL_0000900/	ENCODE-rE2G predictions for naive thymus-derived CD8-positive, alpha-beta T cell; Donor: ENCDO166AGR		ENCDO166AGR
RXFP4	chr1:155969374-155969874	chr1:155941688-155941689	0.27096423425891	ENCSR913RIB	ENCFF580LDT	naive thymus-derived CD8-positive, alpha-beta T cell	/biosample-types/primary_cell_CL_0000900/	ENCODE-rE2G predictions for naive thymus-derived CD8-positive, alpha-beta T cell; Donor: ENCDO166AGR		ENCDO166AGR
ARHGEF2	chr1:155970431-155970931	chr1:155978545-155978546	0.213934622188561	ENCSR913RIB	ENCFF580LDT	naive thymus-derived CD8-positive, alpha-beta T cell	/biosample-types/primary_cell_CL_0000900/	ENCODE-rE2G predictions for naive thymus-derived CD8-positive, alpha-beta T cell; Donor: ENCDO166AGR		ENCDO166AGR
RXFP4	chr1:155970431-155970931	chr1:155941688-155941689	0.248469755928683	ENCSR913RIB	ENCFF580LDT	naive thymus-derived CD8-positive, alpha-beta T cell	/biosample-types/primary_cell_CL_0000900/	ENCODE-rE2G predictions for naive thymus-derived CD8-positive, alpha-beta T cell; Donor: ENCDO166AGR		ENCDO166AGR
ARHGEF2	chr1:155976076-155976961	chr1:155978545-155978546	0.978099535486744	ENCSR913RIB	ENCFF580LDT	naive thymus-derived CD8-positive, alpha-beta T cell	/biosample-types/primary_cell_CL_0000900/	ENCODE-rE2G predictions for naive thymus-derived CD8-positive, alpha-beta T cell; Donor: ENCDO166AGR		ENCDO166AGR
KIAA0907	chr1:155976076-155976961	chr1:155934442-155934443	0.420489364984507	ENCSR913RIB	ENCFF580LDT	naive thymus-derived CD8-positive, alpha-beta T cell	/biosample-types/primary_cell_CL_0000900/	ENCODE-rE2G predictions for naive thymus-derived CD8-positive, alpha-beta T cell; Donor: ENCDO166AGR		ENCDO166AGR
RIT1	chr1:155976076-155976961	chr1:155911402-155911403	0.323067931497853	ENCSR913RIB	ENCFF580LDT	naive thymus-derived CD8-positive, alpha-beta T cell	/biosample-types/primary_cell_CL_0000900/	ENCODE-rE2G predictions for naive thymus-derived CD8-positive, alpha-beta T cell; Donor: ENCDO166AGR		ENCDO166AGR
RXFP4	chr1:155976076-155976961	chr1:155941688-155941689	0.909435919773673	ENCSR913RIB	ENCFF580LDT	naive thymus-derived CD8-positive, alpha-beta T cell	/biosample-types/primary_cell_CL_0000900/	ENCODE-rE2G predictions for naive thymus-derived CD8-positive, alpha-beta T cell; Donor: ENCDO166AGR		ENCDO166AGR
ARHGEF2	chr1:155977959-155978822	chr1:155978545-155978546	0.999991749943559	ENCSR913RIB	ENCFF580LDT	naive thymus-derived CD8-positive, alpha-beta T cell	/biosample-types/primary_cell_CL_0000900/	ENCODE-rE2G predictions for naive thymus-derived CD8-positive, alpha-beta T cell; Donor: ENCDO166AGR		ENCDO166AGR
ARHGEF2	chr1:155981145-155981645	chr1:155978545-155978546	0.653590366949392	ENCSR913RIB	ENCFF580LDT	naive thymus-derived CD8-positive, alpha-beta T cell	/biosample-types/primary_cell_CL_0000900/	ENCODE-rE2G predictions for naive thymus-derived CD8-positive, alpha-beta T cell; Donor: ENCDO166AGR		ENCDO166AGR
RXFP4	chr1:155981145-155981645	chr1:155941688-155941689	0.332815801552546	ENCSR913RIB	ENCFF580LDT	naive thymus-derived CD8-positive, alpha-beta T cell	/biosample-types/primary_cell_CL_0000900/	ENCODE-rE2G predictions for naive thymus-derived CD8-positive, alpha-beta T cell; Donor: ENCDO166AGR		ENCDO166AGR
ARHGEF2	chr1:155989296-155989796	chr1:155978545-155978546	0.569406557352913	ENCSR913RIB	ENCFF580LDT	naive thymus-derived CD8-positive, alpha-beta T cell	/biosample-types/primary_cell_CL_0000900/	ENCODE-rE2G predictions for naive thymus-derived CD8-positive, alpha-beta T cell; Donor: ENCDO166AGR		ENCDO166AGR
RXFP4	chr1:155989296-155989796	chr1:155941688-155941689	0.591059482149453	ENCSR913RIB	ENCFF580LDT	naive thymus-derived CD8-positive, alpha-beta T cell	/biosample-types/primary_cell_CL_0000900/	ENCODE-rE2G predictions for naive thymus-derived CD8-positive, alpha-beta T cell; Donor: ENCDO166AGR		ENCDO166AGR
SSR2	chr1:156020136-156020636	chr1:156020967-156020968	0.999924901639983	ENCSR913RIB	ENCFF580LDT	naive thymus-derived CD8-positive, alpha-beta T cell	/biosample-types/primary_cell_CL_0000900/	ENCODE-rE2G predictions for naive thymus-derived CD8-positive, alpha-beta T cell; Donor: ENCDO166AGR		ENCDO166AGR
SSR2	chr1:156020717-156021244	chr1:156020967-156020968	0.999995167035105	ENCSR913RIB	ENCFF580LDT	naive thymus-derived CD8-positive, alpha-beta T cell	/biosample-types/primary_cell_CL_0000900/	ENCODE-rE2G predictions for naive thymus-derived CD8-positive, alpha-beta T cell; Donor: ENCDO166AGR		ENCDO166AGR
UBQLN4	chr1:156053165-156054104	chr1:156053825-156053826	0.999986747691641	ENCSR913RIB	ENCFF580LDT	naive thymus-derived CD8-positive, alpha-beta T cell	/biosample-types/primary_cell_CL_0000900/	ENCODE-rE2G predictions for naive thymus-derived CD8-positive, alpha-beta T cell; Donor: ENCDO166AGR		ENCDO166AGR
LAMTOR2	chr1:156054473-156054975	chr1:156054725-156054726	0.999999055356092	ENCSR913RIB	ENCFF580LDT	naive thymus-derived CD8-positive, alpha-beta T cell	/biosample-types/primary_cell_CL_0000900/	ENCODE-rE2G predictions for naive thymus-derived CD8-positive, alpha-beta T cell; Donor: ENCDO166AGR		ENCDO166AGR
RAB25	chr1:156060866-156061398	chr1:156061148-156061149	0.999999116272596	ENCSR913RIB	ENCFF580LDT	naive thymus-derived CD8-positive, alpha-beta T cell	/biosample-types/primary_cell_CL_0000900/	ENCODE-rE2G predictions for naive thymus-derived CD8-positive, alpha-beta T cell; Donor: ENCDO166AGR		ENCDO166AGR
RAB25	chr1:156066295-156066795	chr1:156061148-156061149	0.275215205055256	ENCSR913RIB	ENCFF580LDT	naive thymus-derived CD8-positive, alpha-beta T cell	/biosample-types/primary_cell_CL_0000900/	ENCODE-rE2G predictions for naive thymus-derived CD8-positive, alpha-beta T cell; Donor: ENCDO166AGR		ENCDO166AGR
MEX3A	chr1:156068148-156068648	chr1:156081998-156081999	0.224868738033736	ENCSR913RIB	ENCFF580LDT	naive thymus-derived CD8-positive, alpha-beta T cell	/biosample-types/primary_cell_CL_0000900/	ENCODE-rE2G predictions for naive thymus-derived CD8-positive, alpha-beta T cell; Donor: ENCDO166AGR		ENCDO166AGR
RAB25	chr1:156068148-156068648	chr1:156061148-156061149	0.645311782245332	ENCSR913RIB	ENCFF580LDT	naive thymus-derived CD8-positive, alpha-beta T cell	/biosample-types/primary_cell_CL_0000900/	ENCODE-rE2G predictions for naive thymus-derived CD8-positive, alpha-beta T cell; Donor: ENCDO166AGR		ENCDO166AGR
RAB25	chr1:156070475-156070975	chr1:156061148-156061149	0.360378603093196	ENCSR913RIB	ENCFF580LDT	naive thymus-derived CD8-positive, alpha-beta T cell	/biosample-types/primary_cell_CL_0000900/	ENCODE-rE2G predictions for naive thymus-derived CD8-positive, alpha-beta T cell; Donor: ENCDO166AGR		ENCDO166AGR
RAB25	chr1:156072939-156073439	chr1:156061148-156061149	0.296522569901982	ENCSR913RIB	ENCFF580LDT	naive thymus-derived CD8-positive, alpha-beta T cell	/biosample-types/primary_cell_CL_0000900/	ENCODE-rE2G predictions for naive thymus-derived CD8-positive, alpha-beta T cell; Donor: ENCDO166AGR		ENCDO166AGR
RAB25	chr1:156074766-156075266	chr1:156061148-156061149	0.364300983291913	ENCSR913RIB	ENCFF580LDT	naive thymus-derived CD8-positive, alpha-beta T cell	/biosample-types/primary_cell_CL_0000900/	ENCODE-rE2G predictions for naive thymus-derived CD8-positive, alpha-beta T cell; Donor: ENCDO166AGR		ENCDO166AGR
MEX3A	chr1:156076360-156077352	chr1:156081998-156081999	0.706481121602312	ENCSR913RIB	ENCFF580LDT	naive thymus-derived CD8-positive, alpha-beta T cell	/biosample-types/primary_cell_CL_0000900/	ENCODE-rE2G predictions for naive thymus-derived CD8-positive, alpha-beta T cell; Donor: ENCDO166AGR		ENCDO166AGR
RAB25	chr1:156076360-156077352	chr1:156061148-156061149	0.756714367648547	ENCSR913RIB	ENCFF580LDT	naive thymus-derived CD8-positive, alpha-beta T cell	/biosample-types/primary_cell_CL_0000900/	ENCODE-rE2G predictions for naive thymus-derived CD8-positive, alpha-beta T cell; Donor: ENCDO166AGR		ENCDO166AGR
MEX3A	chr1:156081360-156082731	chr1:156081998-156081999	0.999997566131454	ENCSR913RIB	ENCFF580LDT	naive thymus-derived CD8-positive, alpha-beta T cell	/biosample-types/primary_cell_CL_0000900/	ENCODE-rE2G predictions for naive thymus-derived CD8-positive, alpha-beta T cell; Donor: ENCDO166AGR		ENCDO166AGR
MEX3A	chr1:156082970-156083470	chr1:156081998-156081999	0.53401529565015	ENCSR913RIB	ENCFF580LDT	naive thymus-derived CD8-positive, alpha-beta T cell	/biosample-types/primary_cell_CL_0000900/	ENCODE-rE2G predictions for naive thymus-derived CD8-positive, alpha-beta T cell; Donor: ENCDO166AGR		ENCDO166AGR
RAB25	chr1:156082970-156083470	chr1:156061148-156061149	0.248286615812943	ENCSR913RIB	ENCFF580LDT	naive thymus-derived CD8-positive, alpha-beta T cell	/biosample-types/primary_cell_CL_0000900/	ENCODE-rE2G predictions for naive thymus-derived CD8-positive, alpha-beta T cell; Donor: ENCDO166AGR		ENCDO166AGR
LMNA	chr1:156090657-156091157	chr1:156114669-156114670	0.338416588006525	ENCSR913RIB	ENCFF580LDT	naive thymus-derived CD8-positive, alpha-beta T cell	/biosample-types/primary_cell_CL_0000900/	ENCODE-rE2G predictions for naive thymus-derived CD8-positive, alpha-beta T cell; Donor: ENCDO166AGR		ENCDO166AGR
MEX3A	chr1:156090657-156091157	chr1:156081998-156081999	0.751684798341386	ENCSR913RIB	ENCFF580LDT	naive thymus-derived CD8-positive, alpha-beta T cell	/biosample-types/primary_cell_CL_0000900/	ENCODE-rE2G predictions for naive thymus-derived CD8-positive, alpha-beta T cell; Donor: ENCDO166AGR		ENCDO166AGR
RAB25	chr1:156090657-156091157	chr1:156061148-156061149	0.59275159375464	ENCSR913RIB	ENCFF580LDT	naive thymus-derived CD8-positive, alpha-beta T cell	/biosample-types/primary_cell_CL_0000900/	ENCODE-rE2G predictions for naive thymus-derived CD8-positive, alpha-beta T cell; Donor: ENCDO166AGR		ENCDO166AGR
LMNA	chr1:156096552-156097469	chr1:156114669-156114670	0.67410262905257	ENCSR913RIB	ENCFF580LDT	naive thymus-derived CD8-positive, alpha-beta T cell	/biosample-types/primary_cell_CL_0000900/	ENCODE-rE2G predictions for naive thymus-derived CD8-positive, alpha-beta T cell; Donor: ENCDO166AGR		ENCDO166AGR
MEX3A	chr1:156096552-156097469	chr1:156081998-156081999	0.784741040593402	ENCSR913RIB	ENCFF580LDT	naive thymus-derived CD8-positive, alpha-beta T cell	/biosample-types/primary_cell_CL_0000900/	ENCODE-rE2G predictions for naive thymus-derived CD8-positive, alpha-beta T cell; Donor: ENCDO166AGR		ENCDO166AGR
RAB25	chr1:156096552-156097469	chr1:156061148-156061149	0.710703217503912	ENCSR913RIB	ENCFF580LDT	naive thymus-derived CD8-positive, alpha-beta T cell	/biosample-types/primary_cell_CL_0000900/	ENCODE-rE2G predictions for naive thymus-derived CD8-positive, alpha-beta T cell; Donor: ENCDO166AGR		ENCDO166AGR
LMNA	chr1:156104025-156104525	chr1:156114669-156114670	0.360692171351579	ENCSR913RIB	ENCFF580LDT	naive thymus-derived CD8-positive, alpha-beta T cell	/biosample-types/primary_cell_CL_0000900/	ENCODE-rE2G predictions for naive thymus-derived CD8-positive, alpha-beta T cell; Donor: ENCDO166AGR		ENCDO166AGR
MEX3A	chr1:156104025-156104525	chr1:156081998-156081999	0.34327246631401	ENCSR913RIB	ENCFF580LDT	naive thymus-derived CD8-positive, alpha-beta T cell	/biosample-types/primary_cell_CL_0000900/	ENCODE-rE2G predictions for naive thymus-derived CD8-positive, alpha-beta T cell; Donor: ENCDO166AGR		ENCDO166AGR
RAB25	chr1:156104025-156104525	chr1:156061148-156061149	0.378315080541071	ENCSR913RIB	ENCFF580LDT	naive thymus-derived CD8-positive, alpha-beta T cell	/biosample-types/primary_cell_CL_0000900/	ENCODE-rE2G predictions for naive thymus-derived CD8-positive, alpha-beta T cell; Donor: ENCDO166AGR		ENCDO166AGR
BGLAP	chr1:156106209-156106709	chr1:156241961-156241962	0.328608688162908	ENCSR913RIB	ENCFF580LDT	naive thymus-derived CD8-positive, alpha-beta T cell	/biosample-types/primary_cell_CL_0000900/	ENCODE-rE2G predictions for naive thymus-derived CD8-positive, alpha-beta T cell; Donor: ENCDO166AGR		ENCDO166AGR
LMNA	chr1:156106209-156106709	chr1:156114669-156114670	0.983289061480822	ENCSR913RIB	ENCFF580LDT	naive thymus-derived CD8-positive, alpha-beta T cell	/biosample-types/primary_cell_CL_0000900/	ENCODE-rE2G predictions for naive thymus-derived CD8-positive, alpha-beta T cell; Donor: ENCDO166AGR		ENCDO166AGR
MEX3A	chr1:156106209-156106709	chr1:156081998-156081999	0.885806194054261	ENCSR913RIB	ENCFF580LDT	naive thymus-derived CD8-positive, alpha-beta T cell	/biosample-types/primary_cell_CL_0000900/	ENCODE-rE2G predictions for naive thymus-derived CD8-positive, alpha-beta T cell; Donor: ENCDO166AGR		ENCDO166AGR
PAQR6	chr1:156106209-156106709	chr1:156248117-156248118	0.359046200715254	ENCSR913RIB	ENCFF580LDT	naive thymus-derived CD8-positive, alpha-beta T cell	/biosample-types/primary_cell_CL_0000900/	ENCODE-rE2G predictions for naive thymus-derived CD8-positive, alpha-beta T cell; Donor: ENCDO166AGR		ENCDO166AGR
RAB25	chr1:156106209-156106709	chr1:156061148-156061149	0.861917514345426	ENCSR913RIB	ENCFF580LDT	naive thymus-derived CD8-positive, alpha-beta T cell	/biosample-types/primary_cell_CL_0000900/	ENCODE-rE2G predictions for naive thymus-derived CD8-positive, alpha-beta T cell; Donor: ENCDO166AGR		ENCDO166AGR
SLC25A44	chr1:156106209-156106709	chr1:156193931-156193932	0.252992718764478	ENCSR913RIB	ENCFF580LDT	naive thymus-derived CD8-positive, alpha-beta T cell	/biosample-types/primary_cell_CL_0000900/	ENCODE-rE2G predictions for naive thymus-derived CD8-positive, alpha-beta T cell; Donor: ENCDO166AGR		ENCDO166AGR
UBQLN4	chr1:156106209-156106709	chr1:156053825-156053826	0.256345882893833	ENCSR913RIB	ENCFF580LDT	naive thymus-derived CD8-positive, alpha-beta T cell	/biosample-types/primary_cell_CL_0000900/	ENCODE-rE2G predictions for naive thymus-derived CD8-positive, alpha-beta T cell; Donor: ENCDO166AGR		ENCDO166AGR
LMNA	chr1:156114015-156115354	chr1:156114669-156114670	0.999998312558109	ENCSR913RIB	ENCFF580LDT	naive thymus-derived CD8-positive, alpha-beta T cell	/biosample-types/primary_cell_CL_0000900/	ENCODE-rE2G predictions for naive thymus-derived CD8-positive, alpha-beta T cell; Donor: ENCDO166AGR		ENCDO166AGR
LMNA	chr1:156115533-156116033	chr1:156114669-156114670	0.581321413680693	ENCSR913RIB	ENCFF580LDT	naive thymus-derived CD8-positive, alpha-beta T cell	/biosample-types/primary_cell_CL_0000900/	ENCODE-rE2G predictions for naive thymus-derived CD8-positive, alpha-beta T cell; Donor: ENCDO166AGR		ENCDO166AGR
LMNA	chr1:156123606-156124106	chr1:156114669-156114670	0.447531197846291	ENCSR913RIB	ENCFF580LDT	naive thymus-derived CD8-positive, alpha-beta T cell	/biosample-types/primary_cell_CL_0000900/	ENCODE-rE2G predictions for naive thymus-derived CD8-positive, alpha-beta T cell; Donor: ENCDO166AGR		ENCDO166AGR
RAB25	chr1:156123606-156124106	chr1:156061148-156061149	0.255744583493956	ENCSR913RIB	ENCFF580LDT	naive thymus-derived CD8-positive, alpha-beta T cell	/biosample-types/primary_cell_CL_0000900/	ENCODE-rE2G predictions for naive thymus-derived CD8-positive, alpha-beta T cell; Donor: ENCDO166AGR		ENCDO166AGR
LMNA	chr1:156124615-156125241	chr1:156114669-156114670	0.469026222615537	ENCSR913RIB	ENCFF580LDT	naive thymus-derived CD8-positive, alpha-beta T cell	/biosample-types/primary_cell_CL_0000900/	ENCODE-rE2G predictions for naive thymus-derived CD8-positive, alpha-beta T cell; Donor: ENCDO166AGR		ENCDO166AGR
RAB25	chr1:156124615-156125241	chr1:156061148-156061149	0.255079652888843	ENCSR913RIB	ENCFF580LDT	naive thymus-derived CD8-positive, alpha-beta T cell	/biosample-types/primary_cell_CL_0000900/	ENCODE-rE2G predictions for naive thymus-derived CD8-positive, alpha-beta T cell; Donor: ENCDO166AGR		ENCDO166AGR
LMNA	chr1:156126182-156126682	chr1:156114669-156114670	0.648887837402008	ENCSR913RIB	ENCFF580LDT	naive thymus-derived CD8-positive, alpha-beta T cell	/biosample-types/primary_cell_CL_0000900/	ENCODE-rE2G predictions for naive thymus-derived CD8-positive, alpha-beta T cell; Donor: ENCDO166AGR		ENCDO166AGR
MEX3A	chr1:156126182-156126682	chr1:156081998-156081999	0.329049427978488	ENCSR913RIB	ENCFF580LDT	naive thymus-derived CD8-positive, alpha-beta T cell	/biosample-types/primary_cell_CL_0000900/	ENCODE-rE2G predictions for naive thymus-derived CD8-positive, alpha-beta T cell; Donor: ENCDO166AGR		ENCDO166AGR
RAB25	chr1:156126182-156126682	chr1:156061148-156061149	0.385941247552463	ENCSR913RIB	ENCFF580LDT	naive thymus-derived CD8-positive, alpha-beta T cell	/biosample-types/primary_cell_CL_0000900/	ENCODE-rE2G predictions for naive thymus-derived CD8-positive, alpha-beta T cell; Donor: ENCDO166AGR		ENCDO166AGR
LMNA	chr1:156126733-156127567	chr1:156114669-156114670	0.774402438427387	ENCSR913RIB	ENCFF580LDT	naive thymus-derived CD8-positive, alpha-beta T cell	/biosample-types/primary_cell_CL_0000900/	ENCODE-rE2G predictions for naive thymus-derived CD8-positive, alpha-beta T cell; Donor: ENCDO166AGR		ENCDO166AGR
MEX3A	chr1:156126733-156127567	chr1:156081998-156081999	0.446824476751015	ENCSR913RIB	ENCFF580LDT	naive thymus-derived CD8-positive, alpha-beta T cell	/biosample-types/primary_cell_CL_0000900/	ENCODE-rE2G predictions for naive thymus-derived CD8-positive, alpha-beta T cell; Donor: ENCDO166AGR		ENCDO166AGR
RAB25	chr1:156126733-156127567	chr1:156061148-156061149	0.482949530286537	ENCSR913RIB	ENCFF580LDT	naive thymus-derived CD8-positive, alpha-beta T cell	/biosample-types/primary_cell_CL_0000900/	ENCODE-rE2G predictions for naive thymus-derived CD8-positive, alpha-beta T cell; Donor: ENCDO166AGR		ENCDO166AGR
LMNA	chr1:156130245-156130745	chr1:156114669-156114670	0.48982436987048	ENCSR913RIB	ENCFF580LDT	naive thymus-derived CD8-positive, alpha-beta T cell	/biosample-types/primary_cell_CL_0000900/	ENCODE-rE2G predictions for naive thymus-derived CD8-positive, alpha-beta T cell; Donor: ENCDO166AGR		ENCDO166AGR
MEX3A	chr1:156130245-156130745	chr1:156081998-156081999	0.323891233501281	ENCSR913RIB	ENCFF580LDT	naive thymus-derived CD8-positive, alpha-beta T cell	/biosample-types/primary_cell_CL_0000900/	ENCODE-rE2G predictions for naive thymus-derived CD8-positive, alpha-beta T cell; Donor: ENCDO166AGR		ENCDO166AGR
RAB25	chr1:156130245-156130745	chr1:156061148-156061149	0.371053406922405	ENCSR913RIB	ENCFF580LDT	naive thymus-derived CD8-positive, alpha-beta T cell	/biosample-types/primary_cell_CL_0000900/	ENCODE-rE2G predictions for naive thymus-derived CD8-positive, alpha-beta T cell; Donor: ENCDO166AGR		ENCDO166AGR
LMNA	chr1:156138305-156139063	chr1:156114669-156114670	0.230493993755148	ENCSR913RIB	ENCFF580LDT	naive thymus-derived CD8-positive, alpha-beta T cell	/biosample-types/primary_cell_CL_0000900/	ENCODE-rE2G predictions for naive thymus-derived CD8-positive, alpha-beta T cell; Donor: ENCDO166AGR		ENCDO166AGR
RAB25	chr1:156138305-156139063	chr1:156061148-156061149	0.206222861431478	ENCSR913RIB	ENCFF580LDT	naive thymus-derived CD8-positive, alpha-beta T cell	/biosample-types/primary_cell_CL_0000900/	ENCODE-rE2G predictions for naive thymus-derived CD8-positive, alpha-beta T cell; Donor: ENCDO166AGR		ENCDO166AGR
LMNA	chr1:156145939-156146439	chr1:156114669-156114670	0.241103345174679	ENCSR913RIB	ENCFF580LDT	naive thymus-derived CD8-positive, alpha-beta T cell	/biosample-types/primary_cell_CL_0000900/	ENCODE-rE2G predictions for naive thymus-derived CD8-positive, alpha-beta T cell; Donor: ENCDO166AGR		ENCDO166AGR
RAB25	chr1:156145939-156146439	chr1:156061148-156061149	0.225816318005469	ENCSR913RIB	ENCFF580LDT	naive thymus-derived CD8-positive, alpha-beta T cell	/biosample-types/primary_cell_CL_0000900/	ENCODE-rE2G predictions for naive thymus-derived CD8-positive, alpha-beta T cell; Donor: ENCDO166AGR		ENCDO166AGR
LMNA	chr1:156146742-156147242	chr1:156114669-156114670	0.217630496201907	ENCSR913RIB	ENCFF580LDT	naive thymus-derived CD8-positive, alpha-beta T cell	/biosample-types/primary_cell_CL_0000900/	ENCODE-rE2G predictions for naive thymus-derived CD8-positive, alpha-beta T cell; Donor: ENCDO166AGR		ENCDO166AGR
SLC25A44	chr1:156193681-156194267	chr1:156193931-156193932	0.999987743357444	ENCSR913RIB	ENCFF580LDT	naive thymus-derived CD8-positive, alpha-beta T cell	/biosample-types/primary_cell_CL_0000900/	ENCODE-rE2G predictions for naive thymus-derived CD8-positive, alpha-beta T cell; Donor: ENCDO166AGR		ENCDO166AGR
PMF1	chr1:156212691-156213517	chr1:156212987-156212988	0.999916403691103	ENCSR913RIB	ENCFF580LDT	naive thymus-derived CD8-positive, alpha-beta T cell	/biosample-types/primary_cell_CL_0000900/	ENCODE-rE2G predictions for naive thymus-derived CD8-positive, alpha-beta T cell; Donor: ENCDO166AGR		ENCDO166AGR
PMF1-BGLAP	chr1:156212691-156213517	chr1:156212987-156212988	0.999916403691103	ENCSR913RIB	ENCFF580LDT	naive thymus-derived CD8-positive, alpha-beta T cell	/biosample-types/primary_cell_CL_0000900/	ENCODE-rE2G predictions for naive thymus-derived CD8-positive, alpha-beta T cell; Donor: ENCDO166AGR		ENCDO166AGR
BGLAP	chr1:156225361-156225861	chr1:156241961-156241962	0.78898955371597	ENCSR913RIB	ENCFF580LDT	naive thymus-derived CD8-positive, alpha-beta T cell	/biosample-types/primary_cell_CL_0000900/	ENCODE-rE2G predictions for naive thymus-derived CD8-positive, alpha-beta T cell; Donor: ENCDO166AGR		ENCDO166AGR
PAQR6	chr1:156225361-156225861	chr1:156248117-156248118	0.628389030817491	ENCSR913RIB	ENCFF580LDT	naive thymus-derived CD8-positive, alpha-beta T cell	/biosample-types/primary_cell_CL_0000900/	ENCODE-rE2G predictions for naive thymus-derived CD8-positive, alpha-beta T cell; Donor: ENCDO166AGR		ENCDO166AGR
BGLAP	chr1:156229880-156230380	chr1:156241961-156241962	0.228529670761472	ENCSR913RIB	ENCFF580LDT	naive thymus-derived CD8-positive, alpha-beta T cell	/biosample-types/primary_cell_CL_0000900/	ENCODE-rE2G predictions for naive thymus-derived CD8-positive, alpha-beta T cell; Donor: ENCDO166AGR		ENCDO166AGR
BGLAP	chr1:156232237-156232737	chr1:156241961-156241962	0.205399499823592	ENCSR913RIB	ENCFF580LDT	naive thymus-derived CD8-positive, alpha-beta T cell	/biosample-types/primary_cell_CL_0000900/	ENCODE-rE2G predictions for naive thymus-derived CD8-positive, alpha-beta T cell; Donor: ENCDO166AGR		ENCDO166AGR
BGLAP	chr1:156236061-156236946	chr1:156241961-156241962	0.416555422759674	ENCSR913RIB	ENCFF580LDT	naive thymus-derived CD8-positive, alpha-beta T cell	/biosample-types/primary_cell_CL_0000900/	ENCODE-rE2G predictions for naive thymus-derived CD8-positive, alpha-beta T cell; Donor: ENCDO166AGR		ENCDO166AGR
PAQR6	chr1:156236061-156236946	chr1:156248117-156248118	0.202534804037289	ENCSR913RIB	ENCFF580LDT	naive thymus-derived CD8-positive, alpha-beta T cell	/biosample-types/primary_cell_CL_0000900/	ENCODE-rE2G predictions for naive thymus-derived CD8-positive, alpha-beta T cell; Donor: ENCDO166AGR		ENCDO166AGR
BGLAP	chr1:156241184-156241684	chr1:156241961-156241962	0.999989678260097	ENCSR913RIB	ENCFF580LDT	naive thymus-derived CD8-positive, alpha-beta T cell	/biosample-types/primary_cell_CL_0000900/	ENCODE-rE2G predictions for naive thymus-derived CD8-positive, alpha-beta T cell; Donor: ENCDO166AGR		ENCDO166AGR
BGLAP	chr1:156241711-156242465	chr1:156241961-156241962	0.999996342003171	ENCSR913RIB	ENCFF580LDT	naive thymus-derived CD8-positive, alpha-beta T cell	/biosample-types/primary_cell_CL_0000900/	ENCODE-rE2G predictions for naive thymus-derived CD8-positive, alpha-beta T cell; Donor: ENCDO166AGR		ENCDO166AGR
BGLAP	chr1:156245595-156246095	chr1:156241961-156241962	0.795299408769871	ENCSR913RIB	ENCFF580LDT	naive thymus-derived CD8-positive, alpha-beta T cell	/biosample-types/primary_cell_CL_0000900/	ENCODE-rE2G predictions for naive thymus-derived CD8-positive, alpha-beta T cell; Donor: ENCDO166AGR		ENCDO166AGR
PAQR6	chr1:156245595-156246095	chr1:156248117-156248118	0.915086214817743	ENCSR913RIB	ENCFF580LDT	naive thymus-derived CD8-positive, alpha-beta T cell	/biosample-types/primary_cell_CL_0000900/	ENCODE-rE2G predictions for naive thymus-derived CD8-positive, alpha-beta T cell; Donor: ENCDO166AGR		ENCDO166AGR
BGLAP	chr1:156246378-156247150	chr1:156241961-156241962	0.863015061622201	ENCSR913RIB	ENCFF580LDT	naive thymus-derived CD8-positive, alpha-beta T cell	/biosample-types/primary_cell_CL_0000900/	ENCODE-rE2G predictions for naive thymus-derived CD8-positive, alpha-beta T cell; Donor: ENCDO166AGR		ENCDO166AGR
PAQR6	chr1:156246378-156247150	chr1:156248117-156248118	0.92435163480617	ENCSR913RIB	ENCFF580LDT	naive thymus-derived CD8-positive, alpha-beta T cell	/biosample-types/primary_cell_CL_0000900/	ENCODE-rE2G predictions for naive thymus-derived CD8-positive, alpha-beta T cell; Donor: ENCDO166AGR		ENCDO166AGR
PAQR6	chr1:156247422-156248367	chr1:156248117-156248118	0.999995439043549	ENCSR913RIB	ENCFF580LDT	naive thymus-derived CD8-positive, alpha-beta T cell	/biosample-types/primary_cell_CL_0000900/	ENCODE-rE2G predictions for naive thymus-derived CD8-positive, alpha-beta T cell; Donor: ENCDO166AGR		ENCDO166AGR
SMG5	chr1:156282309-156283141	chr1:156282890-156282891	0.999936398589922	ENCSR913RIB	ENCFF580LDT	naive thymus-derived CD8-positive, alpha-beta T cell	/biosample-types/primary_cell_CL_0000900/	ENCODE-rE2G predictions for naive thymus-derived CD8-positive, alpha-beta T cell; Donor: ENCDO166AGR		ENCDO166AGR
GLMP	chr1:156291109-156291865	chr1:156295689-156295690	0.702034015516016	ENCSR913RIB	ENCFF580LDT	naive thymus-derived CD8-positive, alpha-beta T cell	/biosample-types/primary_cell_CL_0000900/	ENCODE-rE2G predictions for naive thymus-derived CD8-positive, alpha-beta T cell; Donor: ENCDO166AGR		ENCDO166AGR
GLMP	chr1:156295426-156295939	chr1:156295689-156295690	0.99999948297319	ENCSR913RIB	ENCFF580LDT	naive thymus-derived CD8-positive, alpha-beta T cell	/biosample-types/primary_cell_CL_0000900/	ENCODE-rE2G predictions for naive thymus-derived CD8-positive, alpha-beta T cell; Donor: ENCDO166AGR		ENCDO166AGR
CCT3	chr1:156338141-156339005	chr1:156338415-156338416	0.999930188394332	ENCSR913RIB	ENCFF580LDT	naive thymus-derived CD8-positive, alpha-beta T cell	/biosample-types/primary_cell_CL_0000900/	ENCODE-rE2G predictions for naive thymus-derived CD8-positive, alpha-beta T cell; Donor: ENCDO166AGR		ENCDO166AGR
RHBG	chr1:156356866-156357366	chr1:156369188-156369189	0.625489597612564	ENCSR913RIB	ENCFF580LDT	naive thymus-derived CD8-positive, alpha-beta T cell	/biosample-types/primary_cell_CL_0000900/	ENCODE-rE2G predictions for naive thymus-derived CD8-positive, alpha-beta T cell; Donor: ENCDO166AGR		ENCDO166AGR
RHBG	chr1:156357380-156358052	chr1:156369188-156369189	0.289959600697358	ENCSR913RIB	ENCFF580LDT	naive thymus-derived CD8-positive, alpha-beta T cell	/biosample-types/primary_cell_CL_0000900/	ENCODE-rE2G predictions for naive thymus-derived CD8-positive, alpha-beta T cell; Donor: ENCDO166AGR		ENCDO166AGR
RHBG	chr1:156368578-156369470	chr1:156369188-156369189	0.999991445009067	ENCSR913RIB	ENCFF580LDT	naive thymus-derived CD8-positive, alpha-beta T cell	/biosample-types/primary_cell_CL_0000900/	ENCODE-rE2G predictions for naive thymus-derived CD8-positive, alpha-beta T cell; Donor: ENCDO166AGR		ENCDO166AGR
RHBG	chr1:156377818-156378577	chr1:156369188-156369189	0.466853466397277	ENCSR913RIB	ENCFF580LDT	naive thymus-derived CD8-positive, alpha-beta T cell	/biosample-types/primary_cell_CL_0000900/	ENCODE-rE2G predictions for naive thymus-derived CD8-positive, alpha-beta T cell; Donor: ENCDO166AGR		ENCDO166AGR
RHBG	chr1:156379449-156379949	chr1:156369188-156369189	0.244774516141028	ENCSR913RIB	ENCFF580LDT	naive thymus-derived CD8-positive, alpha-beta T cell	/biosample-types/primary_cell_CL_0000900/	ENCODE-rE2G predictions for naive thymus-derived CD8-positive, alpha-beta T cell; Donor: ENCDO166AGR		ENCDO166AGR
RHBG	chr1:156382893-156383393	chr1:156369188-156369189	0.626610443799382	ENCSR913RIB	ENCFF580LDT	naive thymus-derived CD8-positive, alpha-beta T cell	/biosample-types/primary_cell_CL_0000900/	ENCODE-rE2G predictions for naive thymus-derived CD8-positive, alpha-beta T cell; Donor: ENCDO166AGR		ENCDO166AGR
RHBG	chr1:156385555-156386055	chr1:156369188-156369189	0.846675219442736	ENCSR913RIB	ENCFF580LDT	naive thymus-derived CD8-positive, alpha-beta T cell	/biosample-types/primary_cell_CL_0000900/	ENCODE-rE2G predictions for naive thymus-derived CD8-positive, alpha-beta T cell; Donor: ENCDO166AGR		ENCDO166AGR
RHBG	chr1:156388009-156388509	chr1:156369188-156369189	0.282245138177884	ENCSR913RIB	ENCFF580LDT	naive thymus-derived CD8-positive, alpha-beta T cell	/biosample-types/primary_cell_CL_0000900/	ENCODE-rE2G predictions for naive thymus-derived CD8-positive, alpha-beta T cell; Donor: ENCDO166AGR		ENCDO166AGR
RHBG	chr1:156409076-156409918	chr1:156369188-156369189	0.214717181538609	ENCSR913RIB	ENCFF580LDT	naive thymus-derived CD8-positive, alpha-beta T cell	/biosample-types/primary_cell_CL_0000900/	ENCODE-rE2G predictions for naive thymus-derived CD8-positive, alpha-beta T cell; Donor: ENCDO166AGR		ENCDO166AGR
RHBG	chr1:156419839-156420339	chr1:156369188-156369189	0.38071065371297	ENCSR913RIB	ENCFF580LDT	naive thymus-derived CD8-positive, alpha-beta T cell	/biosample-types/primary_cell_CL_0000900/	ENCODE-rE2G predictions for naive thymus-derived CD8-positive, alpha-beta T cell; Donor: ENCDO166AGR		ENCDO166AGR
RHBG	chr1:156421264-156422052	chr1:156369188-156369189	0.503584790809226	ENCSR913RIB	ENCFF580LDT	naive thymus-derived CD8-positive, alpha-beta T cell	/biosample-types/primary_cell_CL_0000900/	ENCODE-rE2G predictions for naive thymus-derived CD8-positive, alpha-beta T cell; Donor: ENCDO166AGR		ENCDO166AGR
RHBG	chr1:156435147-156435874	chr1:156369188-156369189	0.202832661189384	ENCSR913RIB	ENCFF580LDT	naive thymus-derived CD8-positive, alpha-beta T cell	/biosample-types/primary_cell_CL_0000900/	ENCODE-rE2G predictions for naive thymus-derived CD8-positive, alpha-beta T cell; Donor: ENCDO166AGR		ENCDO166AGR
RHBG	chr1:156445749-156446249	chr1:156369188-156369189	0.412707091296085	ENCSR913RIB	ENCFF580LDT	naive thymus-derived CD8-positive, alpha-beta T cell	/biosample-types/primary_cell_CL_0000900/	ENCODE-rE2G predictions for naive thymus-derived CD8-positive, alpha-beta T cell; Donor: ENCDO166AGR		ENCDO166AGR
BCAN	chr1:156456464-156456964	chr1:156641947-156641948	0.347922766418836	ENCSR913RIB	ENCFF580LDT	naive thymus-derived CD8-positive, alpha-beta T cell	/biosample-types/primary_cell_CL_0000900/	ENCODE-rE2G predictions for naive thymus-derived CD8-positive, alpha-beta T cell; Donor: ENCDO166AGR		ENCDO166AGR
GLMP	chr1:156456464-156456964	chr1:156295689-156295690	0.232872116262908	ENCSR913RIB	ENCFF580LDT	naive thymus-derived CD8-positive, alpha-beta T cell	/biosample-types/primary_cell_CL_0000900/	ENCODE-rE2G predictions for naive thymus-derived CD8-positive, alpha-beta T cell; Donor: ENCDO166AGR		ENCDO166AGR
GPATCH4	chr1:156456464-156456964	chr1:156601487-156601488	0.674869586730628	ENCSR913RIB	ENCFF580LDT	naive thymus-derived CD8-positive, alpha-beta T cell	/biosample-types/primary_cell_CL_0000900/	ENCODE-rE2G predictions for naive thymus-derived CD8-positive, alpha-beta T cell; Donor: ENCDO166AGR		ENCDO166AGR
IQGAP3	chr1:156456464-156456964	chr1:156572604-156572605	0.81414548081393	ENCSR913RIB	ENCFF580LDT	naive thymus-derived CD8-positive, alpha-beta T cell	/biosample-types/primary_cell_CL_0000900/	ENCODE-rE2G predictions for naive thymus-derived CD8-positive, alpha-beta T cell; Donor: ENCDO166AGR		ENCDO166AGR
MEF2D	chr1:156456464-156456964	chr1:156500842-156500843	0.772579391668287	ENCSR913RIB	ENCFF580LDT	naive thymus-derived CD8-positive, alpha-beta T cell	/biosample-types/primary_cell_CL_0000900/	ENCODE-rE2G predictions for naive thymus-derived CD8-positive, alpha-beta T cell; Donor: ENCDO166AGR		ENCDO166AGR
NAXE	chr1:156456464-156456964	chr1:156591765-156591766	0.70182746186078	ENCSR913RIB	ENCFF580LDT	naive thymus-derived CD8-positive, alpha-beta T cell	/biosample-types/primary_cell_CL_0000900/	ENCODE-rE2G predictions for naive thymus-derived CD8-positive, alpha-beta T cell; Donor: ENCDO166AGR		ENCDO166AGR
NES	chr1:156456464-156456964	chr1:156677397-156677398	0.314835586938644	ENCSR913RIB	ENCFF580LDT	naive thymus-derived CD8-positive, alpha-beta T cell	/biosample-types/primary_cell_CL_0000900/	ENCODE-rE2G predictions for naive thymus-derived CD8-positive, alpha-beta T cell; Donor: ENCDO166AGR		ENCDO166AGR
RHBG	chr1:156456464-156456964	chr1:156369188-156369189	0.827970840363479	ENCSR913RIB	ENCFF580LDT	naive thymus-derived CD8-positive, alpha-beta T cell	/biosample-types/primary_cell_CL_0000900/	ENCODE-rE2G predictions for naive thymus-derived CD8-positive, alpha-beta T cell; Donor: ENCDO166AGR		ENCDO166AGR
TTC24	chr1:156456464-156456964	chr1:156581364-156581365	0.796011707197851	ENCSR913RIB	ENCFF580LDT	naive thymus-derived CD8-positive, alpha-beta T cell	/biosample-types/primary_cell_CL_0000900/	ENCODE-rE2G predictions for naive thymus-derived CD8-positive, alpha-beta T cell; Donor: ENCDO166AGR		ENCDO166AGR
BCAN	chr1:156457143-156457643	chr1:156641947-156641948	0.306460936411809	ENCSR913RIB	ENCFF580LDT	naive thymus-derived CD8-positive, alpha-beta T cell	/biosample-types/primary_cell_CL_0000900/	ENCODE-rE2G predictions for naive thymus-derived CD8-positive, alpha-beta T cell; Donor: ENCDO166AGR		ENCDO166AGR
GLMP	chr1:156457143-156457643	chr1:156295689-156295690	0.212053416853687	ENCSR913RIB	ENCFF580LDT	naive thymus-derived CD8-positive, alpha-beta T cell	/biosample-types/primary_cell_CL_0000900/	ENCODE-rE2G predictions for naive thymus-derived CD8-positive, alpha-beta T cell; Donor: ENCDO166AGR		ENCDO166AGR
GPATCH4	chr1:156457143-156457643	chr1:156601487-156601488	0.621497667296116	ENCSR913RIB	ENCFF580LDT	naive thymus-derived CD8-positive, alpha-beta T cell	/biosample-types/primary_cell_CL_0000900/	ENCODE-rE2G predictions for naive thymus-derived CD8-positive, alpha-beta T cell; Donor: ENCDO166AGR		ENCDO166AGR
IQGAP3	chr1:156457143-156457643	chr1:156572604-156572605	0.777425419630756	ENCSR913RIB	ENCFF580LDT	naive thymus-derived CD8-positive, alpha-beta T cell	/biosample-types/primary_cell_CL_0000900/	ENCODE-rE2G predictions for naive thymus-derived CD8-positive, alpha-beta T cell; Donor: ENCDO166AGR		ENCDO166AGR
MEF2D	chr1:156457143-156457643	chr1:156500842-156500843	0.726557477226468	ENCSR913RIB	ENCFF580LDT	naive thymus-derived CD8-positive, alpha-beta T cell	/biosample-types/primary_cell_CL_0000900/	ENCODE-rE2G predictions for naive thymus-derived CD8-positive, alpha-beta T cell; Donor: ENCDO166AGR		ENCDO166AGR
NAXE	chr1:156457143-156457643	chr1:156591765-156591766	0.651857424845832	ENCSR913RIB	ENCFF580LDT	naive thymus-derived CD8-positive, alpha-beta T cell	/biosample-types/primary_cell_CL_0000900/	ENCODE-rE2G predictions for naive thymus-derived CD8-positive, alpha-beta T cell; Donor: ENCDO166AGR		ENCDO166AGR
NES	chr1:156457143-156457643	chr1:156677397-156677398	0.277467209277278	ENCSR913RIB	ENCFF580LDT	naive thymus-derived CD8-positive, alpha-beta T cell	/biosample-types/primary_cell_CL_0000900/	ENCODE-rE2G predictions for naive thymus-derived CD8-positive, alpha-beta T cell; Donor: ENCDO166AGR		ENCDO166AGR
RHBG	chr1:156457143-156457643	chr1:156369188-156369189	0.80484992616415	ENCSR913RIB	ENCFF580LDT	naive thymus-derived CD8-positive, alpha-beta T cell	/biosample-types/primary_cell_CL_0000900/	ENCODE-rE2G predictions for naive thymus-derived CD8-positive, alpha-beta T cell; Donor: ENCDO166AGR		ENCDO166AGR
TTC24	chr1:156457143-156457643	chr1:156581364-156581365	0.756746128182076	ENCSR913RIB	ENCFF580LDT	naive thymus-derived CD8-positive, alpha-beta T cell	/biosample-types/primary_cell_CL_0000900/	ENCODE-rE2G predictions for naive thymus-derived CD8-positive, alpha-beta T cell; Donor: ENCDO166AGR		ENCDO166AGR
IQGAP3	chr1:156480674-156481174	chr1:156572604-156572605	0.254082929805119	ENCSR913RIB	ENCFF580LDT	naive thymus-derived CD8-positive, alpha-beta T cell	/biosample-types/primary_cell_CL_0000900/	ENCODE-rE2G predictions for naive thymus-derived CD8-positive, alpha-beta T cell; Donor: ENCDO166AGR		ENCDO166AGR
MEF2D	chr1:156480674-156481174	chr1:156500842-156500843	0.242178678988172	ENCSR913RIB	ENCFF580LDT	naive thymus-derived CD8-positive, alpha-beta T cell	/biosample-types/primary_cell_CL_0000900/	ENCODE-rE2G predictions for naive thymus-derived CD8-positive, alpha-beta T cell; Donor: ENCDO166AGR		ENCDO166AGR
RHBG	chr1:156480674-156481174	chr1:156369188-156369189	0.29708520537998	ENCSR913RIB	ENCFF580LDT	naive thymus-derived CD8-positive, alpha-beta T cell	/biosample-types/primary_cell_CL_0000900/	ENCODE-rE2G predictions for naive thymus-derived CD8-positive, alpha-beta T cell; Donor: ENCDO166AGR		ENCDO166AGR
TTC24	chr1:156480674-156481174	chr1:156581364-156581365	0.226700668512733	ENCSR913RIB	ENCFF580LDT	naive thymus-derived CD8-positive, alpha-beta T cell	/biosample-types/primary_cell_CL_0000900/	ENCODE-rE2G predictions for naive thymus-derived CD8-positive, alpha-beta T cell; Donor: ENCDO166AGR		ENCDO166AGR
MEF2D	chr1:156500587-156501092	chr1:156500842-156500843	0.99999932296851	ENCSR913RIB	ENCFF580LDT	naive thymus-derived CD8-positive, alpha-beta T cell	/biosample-types/primary_cell_CL_0000900/	ENCODE-rE2G predictions for naive thymus-derived CD8-positive, alpha-beta T cell; Donor: ENCDO166AGR		ENCDO166AGR
MEF2D	chr1:156501196-156501696	chr1:156500842-156500843	0.999961810123199	ENCSR913RIB	ENCFF580LDT	naive thymus-derived CD8-positive, alpha-beta T cell	/biosample-types/primary_cell_CL_0000900/	ENCODE-rE2G predictions for naive thymus-derived CD8-positive, alpha-beta T cell; Donor: ENCDO166AGR		ENCDO166AGR
BCAN	chr1:156504900-156505683	chr1:156641947-156641948	0.502567691920985	ENCSR913RIB	ENCFF580LDT	naive thymus-derived CD8-positive, alpha-beta T cell	/biosample-types/primary_cell_CL_0000900/	ENCODE-rE2G predictions for naive thymus-derived CD8-positive, alpha-beta T cell; Donor: ENCDO166AGR		ENCDO166AGR
GLMP	chr1:156504900-156505683	chr1:156295689-156295690	0.278075633207374	ENCSR913RIB	ENCFF580LDT	naive thymus-derived CD8-positive, alpha-beta T cell	/biosample-types/primary_cell_CL_0000900/	ENCODE-rE2G predictions for naive thymus-derived CD8-positive, alpha-beta T cell; Donor: ENCDO166AGR		ENCDO166AGR
GPATCH4	chr1:156504900-156505683	chr1:156601487-156601488	0.707154741565486	ENCSR913RIB	ENCFF580LDT	naive thymus-derived CD8-positive, alpha-beta T cell	/biosample-types/primary_cell_CL_0000900/	ENCODE-rE2G predictions for naive thymus-derived CD8-positive, alpha-beta T cell; Donor: ENCDO166AGR		ENCDO166AGR
IQGAP3	chr1:156504900-156505683	chr1:156572604-156572605	0.960544944973134	ENCSR913RIB	ENCFF580LDT	naive thymus-derived CD8-positive, alpha-beta T cell	/biosample-types/primary_cell_CL_0000900/	ENCODE-rE2G predictions for naive thymus-derived CD8-positive, alpha-beta T cell; Donor: ENCDO166AGR		ENCDO166AGR
MEF2D	chr1:156504900-156505683	chr1:156500842-156500843	0.981639775141574	ENCSR913RIB	ENCFF580LDT	naive thymus-derived CD8-positive, alpha-beta T cell	/biosample-types/primary_cell_CL_0000900/	ENCODE-rE2G predictions for naive thymus-derived CD8-positive, alpha-beta T cell; Donor: ENCDO166AGR		ENCDO166AGR
NAXE	chr1:156504900-156505683	chr1:156591765-156591766	0.846890063268815	ENCSR913RIB	ENCFF580LDT	naive thymus-derived CD8-positive, alpha-beta T cell	/biosample-types/primary_cell_CL_0000900/	ENCODE-rE2G predictions for naive thymus-derived CD8-positive, alpha-beta T cell; Donor: ENCDO166AGR		ENCDO166AGR
NES	chr1:156504900-156505683	chr1:156677397-156677398	0.453656048056252	ENCSR913RIB	ENCFF580LDT	naive thymus-derived CD8-positive, alpha-beta T cell	/biosample-types/primary_cell_CL_0000900/	ENCODE-rE2G predictions for naive thymus-derived CD8-positive, alpha-beta T cell; Donor: ENCDO166AGR		ENCDO166AGR
RHBG	chr1:156504900-156505683	chr1:156369188-156369189	0.78212292075977	ENCSR913RIB	ENCFF580LDT	naive thymus-derived CD8-positive, alpha-beta T cell	/biosample-types/primary_cell_CL_0000900/	ENCODE-rE2G predictions for naive thymus-derived CD8-positive, alpha-beta T cell; Donor: ENCDO166AGR		ENCDO166AGR
TTC24	chr1:156504900-156505683	chr1:156581364-156581365	0.921035704694883	ENCSR913RIB	ENCFF580LDT	naive thymus-derived CD8-positive, alpha-beta T cell	/biosample-types/primary_cell_CL_0000900/	ENCODE-rE2G predictions for naive thymus-derived CD8-positive, alpha-beta T cell; Donor: ENCDO166AGR		ENCDO166AGR
IQGAP3	chr1:156572354-156572862	chr1:156572604-156572605	0.999999101368453	ENCSR913RIB	ENCFF580LDT	naive thymus-derived CD8-positive, alpha-beta T cell	/biosample-types/primary_cell_CL_0000900/	ENCODE-rE2G predictions for naive thymus-derived CD8-positive, alpha-beta T cell; Donor: ENCDO166AGR		ENCDO166AGR
TTC24	chr1:156581114-156581614	chr1:156581364-156581365	0.999999996392924	ENCSR913RIB	ENCFF580LDT	naive thymus-derived CD8-positive, alpha-beta T cell	/biosample-types/primary_cell_CL_0000900/	ENCODE-rE2G predictions for naive thymus-derived CD8-positive, alpha-beta T cell; Donor: ENCDO166AGR		ENCDO166AGR
TTC24	chr1:156581717-156583108	chr1:156581364-156581365	0.999981867728974	ENCSR913RIB	ENCFF580LDT	naive thymus-derived CD8-positive, alpha-beta T cell	/biosample-types/primary_cell_CL_0000900/	ENCODE-rE2G predictions for naive thymus-derived CD8-positive, alpha-beta T cell; Donor: ENCDO166AGR		ENCDO166AGR
IQGAP3	chr1:156583672-156584459	chr1:156572604-156572605	0.304597267348681	ENCSR913RIB	ENCFF580LDT	naive thymus-derived CD8-positive, alpha-beta T cell	/biosample-types/primary_cell_CL_0000900/	ENCODE-rE2G predictions for naive thymus-derived CD8-positive, alpha-beta T cell; Donor: ENCDO166AGR		ENCDO166AGR
NAXE	chr1:156583672-156584459	chr1:156591765-156591766	0.56105685008636	ENCSR913RIB	ENCFF580LDT	naive thymus-derived CD8-positive, alpha-beta T cell	/biosample-types/primary_cell_CL_0000900/	ENCODE-rE2G predictions for naive thymus-derived CD8-positive, alpha-beta T cell; Donor: ENCDO166AGR		ENCDO166AGR
TTC24	chr1:156583672-156584459	chr1:156581364-156581365	0.91987408242674	ENCSR913RIB	ENCFF580LDT	naive thymus-derived CD8-positive, alpha-beta T cell	/biosample-types/primary_cell_CL_0000900/	ENCODE-rE2G predictions for naive thymus-derived CD8-positive, alpha-beta T cell; Donor: ENCDO166AGR		ENCDO166AGR
NAXE	chr1:156591483-156592241	chr1:156591765-156591766	0.999990745058092	ENCSR913RIB	ENCFF580LDT	naive thymus-derived CD8-positive, alpha-beta T cell	/biosample-types/primary_cell_CL_0000900/	ENCODE-rE2G predictions for naive thymus-derived CD8-positive, alpha-beta T cell; Donor: ENCDO166AGR		ENCDO166AGR
GPATCH4	chr1:156601231-156601737	chr1:156601487-156601488	0.999999383334546	ENCSR913RIB	ENCFF580LDT	naive thymus-derived CD8-positive, alpha-beta T cell	/biosample-types/primary_cell_CL_0000900/	ENCODE-rE2G predictions for naive thymus-derived CD8-positive, alpha-beta T cell; Donor: ENCDO166AGR		ENCDO166AGR
GPATCH4	chr1:156607985-156608485	chr1:156601487-156601488	0.604358761964456	ENCSR913RIB	ENCFF580LDT	naive thymus-derived CD8-positive, alpha-beta T cell	/biosample-types/primary_cell_CL_0000900/	ENCODE-rE2G predictions for naive thymus-derived CD8-positive, alpha-beta T cell; Donor: ENCDO166AGR		ENCDO166AGR
GPATCH4	chr1:156609005-156609505	chr1:156601487-156601488	0.637992812243314	ENCSR913RIB	ENCFF580LDT	naive thymus-derived CD8-positive, alpha-beta T cell	/biosample-types/primary_cell_CL_0000900/	ENCODE-rE2G predictions for naive thymus-derived CD8-positive, alpha-beta T cell; Donor: ENCDO166AGR		ENCDO166AGR
BCAN	chr1:156623901-156624769	chr1:156641947-156641948	0.555728542130168	ENCSR913RIB	ENCFF580LDT	naive thymus-derived CD8-positive, alpha-beta T cell	/biosample-types/primary_cell_CL_0000900/	ENCODE-rE2G predictions for naive thymus-derived CD8-positive, alpha-beta T cell; Donor: ENCDO166AGR		ENCDO166AGR
NES	chr1:156623901-156624769	chr1:156677397-156677398	0.266047114419148	ENCSR913RIB	ENCFF580LDT	naive thymus-derived CD8-positive, alpha-beta T cell	/biosample-types/primary_cell_CL_0000900/	ENCODE-rE2G predictions for naive thymus-derived CD8-positive, alpha-beta T cell; Donor: ENCDO166AGR		ENCDO166AGR
BCAN	chr1:156625498-156626270	chr1:156641947-156641948	0.766244380611991	ENCSR913RIB	ENCFF580LDT	naive thymus-derived CD8-positive, alpha-beta T cell	/biosample-types/primary_cell_CL_0000900/	ENCODE-rE2G predictions for naive thymus-derived CD8-positive, alpha-beta T cell; Donor: ENCDO166AGR		ENCDO166AGR
NES	chr1:156625498-156626270	chr1:156677397-156677398	0.483384262109292	ENCSR913RIB	ENCFF580LDT	naive thymus-derived CD8-positive, alpha-beta T cell	/biosample-types/primary_cell_CL_0000900/	ENCODE-rE2G predictions for naive thymus-derived CD8-positive, alpha-beta T cell; Donor: ENCDO166AGR		ENCDO166AGR
BCAN	chr1:156641697-156642666	chr1:156641947-156641948	0.999994520863562	ENCSR913RIB	ENCFF580LDT	naive thymus-derived CD8-positive, alpha-beta T cell	/biosample-types/primary_cell_CL_0000900/	ENCODE-rE2G predictions for naive thymus-derived CD8-positive, alpha-beta T cell; Donor: ENCDO166AGR		ENCDO166AGR
BCAN	chr1:156643663-156644556	chr1:156641947-156641948	0.905543635533979	ENCSR913RIB	ENCFF580LDT	naive thymus-derived CD8-positive, alpha-beta T cell	/biosample-types/primary_cell_CL_0000900/	ENCODE-rE2G predictions for naive thymus-derived CD8-positive, alpha-beta T cell; Donor: ENCDO166AGR		ENCDO166AGR
NES	chr1:156643663-156644556	chr1:156677397-156677398	0.381340564273324	ENCSR913RIB	ENCFF580LDT	naive thymus-derived CD8-positive, alpha-beta T cell	/biosample-types/primary_cell_CL_0000900/	ENCODE-rE2G predictions for naive thymus-derived CD8-positive, alpha-beta T cell; Donor: ENCDO166AGR		ENCDO166AGR
BCAN	chr1:156657368-156657868	chr1:156641947-156641948	0.66153193852409	ENCSR913RIB	ENCFF580LDT	naive thymus-derived CD8-positive, alpha-beta T cell	/biosample-types/primary_cell_CL_0000900/	ENCODE-rE2G predictions for naive thymus-derived CD8-positive, alpha-beta T cell; Donor: ENCDO166AGR		ENCDO166AGR
NES	chr1:156657368-156657868	chr1:156677397-156677398	0.757825855467267	ENCSR913RIB	ENCFF580LDT	naive thymus-derived CD8-positive, alpha-beta T cell	/biosample-types/primary_cell_CL_0000900/	ENCODE-rE2G predictions for naive thymus-derived CD8-positive, alpha-beta T cell; Donor: ENCDO166AGR		ENCDO166AGR
BCAN	chr1:156659921-156660421	chr1:156641947-156641948	0.902559253028686	ENCSR913RIB	ENCFF580LDT	naive thymus-derived CD8-positive, alpha-beta T cell	/biosample-types/primary_cell_CL_0000900/	ENCODE-rE2G predictions for naive thymus-derived CD8-positive, alpha-beta T cell; Donor: ENCDO166AGR		ENCDO166AGR
CRABP2	chr1:156659921-156660421	chr1:156705667-156705668	0.58358662901849	ENCSR913RIB	ENCFF580LDT	naive thymus-derived CD8-positive, alpha-beta T cell	/biosample-types/primary_cell_CL_0000900/	ENCODE-rE2G predictions for naive thymus-derived CD8-positive, alpha-beta T cell; Donor: ENCDO166AGR		ENCDO166AGR
NES	chr1:156659921-156660421	chr1:156677397-156677398	0.983330487213631	ENCSR913RIB	ENCFF580LDT	naive thymus-derived CD8-positive, alpha-beta T cell	/biosample-types/primary_cell_CL_0000900/	ENCODE-rE2G predictions for naive thymus-derived CD8-positive, alpha-beta T cell; Donor: ENCDO166AGR		ENCDO166AGR
BCAN	chr1:156661298-156661798	chr1:156641947-156641948	0.479066991692823	ENCSR913RIB	ENCFF580LDT	naive thymus-derived CD8-positive, alpha-beta T cell	/biosample-types/primary_cell_CL_0000900/	ENCODE-rE2G predictions for naive thymus-derived CD8-positive, alpha-beta T cell; Donor: ENCDO166AGR		ENCDO166AGR
NES	chr1:156661298-156661798	chr1:156677397-156677398	0.721509558368322	ENCSR913RIB	ENCFF580LDT	naive thymus-derived CD8-positive, alpha-beta T cell	/biosample-types/primary_cell_CL_0000900/	ENCODE-rE2G predictions for naive thymus-derived CD8-positive, alpha-beta T cell; Donor: ENCDO166AGR		ENCDO166AGR
NES	chr1:156672979-156673479	chr1:156677397-156677398	0.483680753216176	ENCSR913RIB	ENCFF580LDT	naive thymus-derived CD8-positive, alpha-beta T cell	/biosample-types/primary_cell_CL_0000900/	ENCODE-rE2G predictions for naive thymus-derived CD8-positive, alpha-beta T cell; Donor: ENCDO166AGR		ENCDO166AGR
BCAN	chr1:156674811-156675311	chr1:156641947-156641948	0.208487274084544	ENCSR913RIB	ENCFF580LDT	naive thymus-derived CD8-positive, alpha-beta T cell	/biosample-types/primary_cell_CL_0000900/	ENCODE-rE2G predictions for naive thymus-derived CD8-positive, alpha-beta T cell; Donor: ENCDO166AGR		ENCDO166AGR
NES	chr1:156674811-156675311	chr1:156677397-156677398	0.577363043996361	ENCSR913RIB	ENCFF580LDT	naive thymus-derived CD8-positive, alpha-beta T cell	/biosample-types/primary_cell_CL_0000900/	ENCODE-rE2G predictions for naive thymus-derived CD8-positive, alpha-beta T cell; Donor: ENCDO166AGR		ENCDO166AGR
NES	chr1:156675679-156676179	chr1:156677397-156677398	0.365065275583212	ENCSR913RIB	ENCFF580LDT	naive thymus-derived CD8-positive, alpha-beta T cell	/biosample-types/primary_cell_CL_0000900/	ENCODE-rE2G predictions for naive thymus-derived CD8-positive, alpha-beta T cell; Donor: ENCDO166AGR		ENCDO166AGR
NES	chr1:156676905-156678464	chr1:156677397-156677398	0.999995095116482	ENCSR913RIB	ENCFF580LDT	naive thymus-derived CD8-positive, alpha-beta T cell	/biosample-types/primary_cell_CL_0000900/	ENCODE-rE2G predictions for naive thymus-derived CD8-positive, alpha-beta T cell; Donor: ENCDO166AGR		ENCDO166AGR
BCAN	chr1:156688913-156689882	chr1:156641947-156641948	0.571907103580065	ENCSR913RIB	ENCFF580LDT	naive thymus-derived CD8-positive, alpha-beta T cell	/biosample-types/primary_cell_CL_0000900/	ENCODE-rE2G predictions for naive thymus-derived CD8-positive, alpha-beta T cell; Donor: ENCDO166AGR		ENCDO166AGR
CRABP2	chr1:156688913-156689882	chr1:156705667-156705668	0.771818060353264	ENCSR913RIB	ENCFF580LDT	naive thymus-derived CD8-positive, alpha-beta T cell	/biosample-types/primary_cell_CL_0000900/	ENCODE-rE2G predictions for naive thymus-derived CD8-positive, alpha-beta T cell; Donor: ENCDO166AGR		ENCDO166AGR
NES	chr1:156688913-156689882	chr1:156677397-156677398	0.866434117092826	ENCSR913RIB	ENCFF580LDT	naive thymus-derived CD8-positive, alpha-beta T cell	/biosample-types/primary_cell_CL_0000900/	ENCODE-rE2G predictions for naive thymus-derived CD8-positive, alpha-beta T cell; Donor: ENCDO166AGR		ENCDO166AGR
NES	chr1:156692882-156693382	chr1:156677397-156677398	0.340487177143863	ENCSR913RIB	ENCFF580LDT	naive thymus-derived CD8-positive, alpha-beta T cell	/biosample-types/primary_cell_CL_0000900/	ENCODE-rE2G predictions for naive thymus-derived CD8-positive, alpha-beta T cell; Donor: ENCDO166AGR		ENCDO166AGR
CRABP2	chr1:156705417-156707140	chr1:156705667-156705668	0.999964664982574	ENCSR913RIB	ENCFF580LDT	naive thymus-derived CD8-positive, alpha-beta T cell	/biosample-types/primary_cell_CL_0000900/	ENCODE-rE2G predictions for naive thymus-derived CD8-positive, alpha-beta T cell; Donor: ENCDO166AGR		ENCDO166AGR
BCAN	chr1:156725722-156726222	chr1:156641947-156641948	0.227018103934345	ENCSR913RIB	ENCFF580LDT	naive thymus-derived CD8-positive, alpha-beta T cell	/biosample-types/primary_cell_CL_0000900/	ENCODE-rE2G predictions for naive thymus-derived CD8-positive, alpha-beta T cell; Donor: ENCDO166AGR		ENCDO166AGR
CRABP2	chr1:156725722-156726222	chr1:156705667-156705668	0.481537482865152	ENCSR913RIB	ENCFF580LDT	naive thymus-derived CD8-positive, alpha-beta T cell	/biosample-types/primary_cell_CL_0000900/	ENCODE-rE2G predictions for naive thymus-derived CD8-positive, alpha-beta T cell; Donor: ENCDO166AGR		ENCDO166AGR
ISG20L2	chr1:156725722-156726222	chr1:156728439-156728440	0.589432864239458	ENCSR913RIB	ENCFF580LDT	naive thymus-derived CD8-positive, alpha-beta T cell	/biosample-types/primary_cell_CL_0000900/	ENCODE-rE2G predictions for naive thymus-derived CD8-positive, alpha-beta T cell; Donor: ENCDO166AGR		ENCDO166AGR
NES	chr1:156725722-156726222	chr1:156677397-156677398	0.361932298672067	ENCSR913RIB	ENCFF580LDT	naive thymus-derived CD8-positive, alpha-beta T cell	/biosample-types/primary_cell_CL_0000900/	ENCODE-rE2G predictions for naive thymus-derived CD8-positive, alpha-beta T cell; Donor: ENCDO166AGR		ENCDO166AGR
RRNAD1	chr1:156725722-156726222	chr1:156728470-156728471	0.293587495793424	ENCSR913RIB	ENCFF580LDT	naive thymus-derived CD8-positive, alpha-beta T cell	/biosample-types/primary_cell_CL_0000900/	ENCODE-rE2G predictions for naive thymus-derived CD8-positive, alpha-beta T cell; Donor: ENCDO166AGR		ENCDO166AGR
ISG20L2	chr1:156728189-156729465	chr1:156728439-156728440	0.999976292102541	ENCSR913RIB	ENCFF580LDT	naive thymus-derived CD8-positive, alpha-beta T cell	/biosample-types/primary_cell_CL_0000900/	ENCODE-rE2G predictions for naive thymus-derived CD8-positive, alpha-beta T cell; Donor: ENCDO166AGR		ENCDO166AGR
RRNAD1	chr1:156728189-156729465	chr1:156728470-156728471	0.999923692703498	ENCSR913RIB	ENCFF580LDT	naive thymus-derived CD8-positive, alpha-beta T cell	/biosample-types/primary_cell_CL_0000900/	ENCODE-rE2G predictions for naive thymus-derived CD8-positive, alpha-beta T cell; Donor: ENCDO166AGR		ENCDO166AGR
MRPL24	chr1:156740881-156741530	chr1:156741131-156741132	0.999920949568151	ENCSR913RIB	ENCFF580LDT	naive thymus-derived CD8-positive, alpha-beta T cell	/biosample-types/primary_cell_CL_0000900/	ENCODE-rE2G predictions for naive thymus-derived CD8-positive, alpha-beta T cell; Donor: ENCDO166AGR		ENCDO166AGR
HDGF	chr1:156746496-156747433	chr1:156752448-156752449	0.735413243673185	ENCSR913RIB	ENCFF580LDT	naive thymus-derived CD8-positive, alpha-beta T cell	/biosample-types/primary_cell_CL_0000900/	ENCODE-rE2G predictions for naive thymus-derived CD8-positive, alpha-beta T cell; Donor: ENCDO166AGR		ENCDO166AGR
MRPL24	chr1:156746496-156747433	chr1:156741131-156741132	0.408756799944729	ENCSR913RIB	ENCFF580LDT	naive thymus-derived CD8-positive, alpha-beta T cell	/biosample-types/primary_cell_CL_0000900/	ENCODE-rE2G predictions for naive thymus-derived CD8-positive, alpha-beta T cell; Donor: ENCDO166AGR		ENCDO166AGR
HDGF	chr1:156751542-156752042	chr1:156752448-156752449	0.999941166814506	ENCSR913RIB	ENCFF580LDT	naive thymus-derived CD8-positive, alpha-beta T cell	/biosample-types/primary_cell_CL_0000900/	ENCODE-rE2G predictions for naive thymus-derived CD8-positive, alpha-beta T cell; Donor: ENCDO166AGR		ENCDO166AGR
HDGF	chr1:156752198-156752698	chr1:156752448-156752449	0.999999983458499	ENCSR913RIB	ENCFF580LDT	naive thymus-derived CD8-positive, alpha-beta T cell	/biosample-types/primary_cell_CL_0000900/	ENCODE-rE2G predictions for naive thymus-derived CD8-positive, alpha-beta T cell; Donor: ENCDO166AGR		ENCDO166AGR
PRCC	chr1:156767154-156767731	chr1:156767481-156767482	0.999962468001964	ENCSR913RIB	ENCFF580LDT	naive thymus-derived CD8-positive, alpha-beta T cell	/biosample-types/primary_cell_CL_0000900/	ENCODE-rE2G predictions for naive thymus-derived CD8-positive, alpha-beta T cell; Donor: ENCDO166AGR		ENCDO166AGR
INSRR	chr1:156813929-156814429	chr1:156858920-156858921	0.664183070946584	ENCSR913RIB	ENCFF580LDT	naive thymus-derived CD8-positive, alpha-beta T cell	/biosample-types/primary_cell_CL_0000900/	ENCODE-rE2G predictions for naive thymus-derived CD8-positive, alpha-beta T cell; Donor: ENCDO166AGR		ENCDO166AGR
NTRK1	chr1:156813929-156814429	chr1:156860878-156860879	0.393771041200007	ENCSR913RIB	ENCFF580LDT	naive thymus-derived CD8-positive, alpha-beta T cell	/biosample-types/primary_cell_CL_0000900/	ENCODE-rE2G predictions for naive thymus-derived CD8-positive, alpha-beta T cell; Donor: ENCDO166AGR		ENCDO166AGR
PEAR1	chr1:156813929-156814429	chr1:156893730-156893731	0.280197565596935	ENCSR913RIB	ENCFF580LDT	naive thymus-derived CD8-positive, alpha-beta T cell	/biosample-types/primary_cell_CL_0000900/	ENCODE-rE2G predictions for naive thymus-derived CD8-positive, alpha-beta T cell; Donor: ENCDO166AGR		ENCDO166AGR
SH2D2A	chr1:156813929-156814429	chr1:156816848-156816849	0.915800883783406	ENCSR913RIB	ENCFF580LDT	naive thymus-derived CD8-positive, alpha-beta T cell	/biosample-types/primary_cell_CL_0000900/	ENCODE-rE2G predictions for naive thymus-derived CD8-positive, alpha-beta T cell; Donor: ENCDO166AGR		ENCDO166AGR
SH2D2A	chr1:156816598-156817101	chr1:156816848-156816849	0.999999472092057	ENCSR913RIB	ENCFF580LDT	naive thymus-derived CD8-positive, alpha-beta T cell	/biosample-types/primary_cell_CL_0000900/	ENCODE-rE2G predictions for naive thymus-derived CD8-positive, alpha-beta T cell; Donor: ENCDO166AGR		ENCDO166AGR
INSRR	chr1:156838860-156839360	chr1:156858920-156858921	0.453734262955851	ENCSR913RIB	ENCFF580LDT	naive thymus-derived CD8-positive, alpha-beta T cell	/biosample-types/primary_cell_CL_0000900/	ENCODE-rE2G predictions for naive thymus-derived CD8-positive, alpha-beta T cell; Donor: ENCDO166AGR		ENCDO166AGR
INSRR	chr1:156845273-156845773	chr1:156858920-156858921	0.824595243559801	ENCSR913RIB	ENCFF580LDT	naive thymus-derived CD8-positive, alpha-beta T cell	/biosample-types/primary_cell_CL_0000900/	ENCODE-rE2G predictions for naive thymus-derived CD8-positive, alpha-beta T cell; Donor: ENCDO166AGR		ENCDO166AGR
NTRK1	chr1:156845273-156845773	chr1:156860878-156860879	0.41154955137788	ENCSR913RIB	ENCFF580LDT	naive thymus-derived CD8-positive, alpha-beta T cell	/biosample-types/primary_cell_CL_0000900/	ENCODE-rE2G predictions for naive thymus-derived CD8-positive, alpha-beta T cell; Donor: ENCDO166AGR		ENCDO166AGR
PEAR1	chr1:156845273-156845773	chr1:156893730-156893731	0.217574608433974	ENCSR913RIB	ENCFF580LDT	naive thymus-derived CD8-positive, alpha-beta T cell	/biosample-types/primary_cell_CL_0000900/	ENCODE-rE2G predictions for naive thymus-derived CD8-positive, alpha-beta T cell; Donor: ENCDO166AGR		ENCDO166AGR
SH2D2A	chr1:156845273-156845773	chr1:156816848-156816849	0.20423744142329	ENCSR913RIB	ENCFF580LDT	naive thymus-derived CD8-positive, alpha-beta T cell	/biosample-types/primary_cell_CL_0000900/	ENCODE-rE2G predictions for naive thymus-derived CD8-positive, alpha-beta T cell; Donor: ENCDO166AGR		ENCDO166AGR
INSRR	chr1:156848660-156849160	chr1:156858920-156858921	0.931071289122546	ENCSR913RIB	ENCFF580LDT	naive thymus-derived CD8-positive, alpha-beta T cell	/biosample-types/primary_cell_CL_0000900/	ENCODE-rE2G predictions for naive thymus-derived CD8-positive, alpha-beta T cell; Donor: ENCDO166AGR		ENCDO166AGR
LRRC71	chr1:156848660-156849160	chr1:156920631-156920632	0.290862489277277	ENCSR913RIB	ENCFF580LDT	naive thymus-derived CD8-positive, alpha-beta T cell	/biosample-types/primary_cell_CL_0000900/	ENCODE-rE2G predictions for naive thymus-derived CD8-positive, alpha-beta T cell; Donor: ENCDO166AGR		ENCDO166AGR
NTRK1	chr1:156848660-156849160	chr1:156860878-156860879	0.645514974349389	ENCSR913RIB	ENCFF580LDT	naive thymus-derived CD8-positive, alpha-beta T cell	/biosample-types/primary_cell_CL_0000900/	ENCODE-rE2G predictions for naive thymus-derived CD8-positive, alpha-beta T cell; Donor: ENCDO166AGR		ENCDO166AGR
PEAR1	chr1:156848660-156849160	chr1:156893730-156893731	0.389120282768486	ENCSR913RIB	ENCFF580LDT	naive thymus-derived CD8-positive, alpha-beta T cell	/biosample-types/primary_cell_CL_0000900/	ENCODE-rE2G predictions for naive thymus-derived CD8-positive, alpha-beta T cell; Donor: ENCDO166AGR		ENCDO166AGR
SH2D2A	chr1:156848660-156849160	chr1:156816848-156816849	0.401588891128633	ENCSR913RIB	ENCFF580LDT	naive thymus-derived CD8-positive, alpha-beta T cell	/biosample-types/primary_cell_CL_0000900/	ENCODE-rE2G predictions for naive thymus-derived CD8-positive, alpha-beta T cell; Donor: ENCDO166AGR		ENCDO166AGR
INSRR	chr1:156858670-156859170	chr1:156858920-156858921	0.999999997202647	ENCSR913RIB	ENCFF580LDT	naive thymus-derived CD8-positive, alpha-beta T cell	/biosample-types/primary_cell_CL_0000900/	ENCODE-rE2G predictions for naive thymus-derived CD8-positive, alpha-beta T cell; Donor: ENCDO166AGR		ENCDO166AGR
NTRK1	chr1:156859570-156861128	chr1:156860878-156860879	0.99998491309254	ENCSR913RIB	ENCFF580LDT	naive thymus-derived CD8-positive, alpha-beta T cell	/biosample-types/primary_cell_CL_0000900/	ENCODE-rE2G predictions for naive thymus-derived CD8-positive, alpha-beta T cell; Donor: ENCDO166AGR		ENCDO166AGR
INSRR	chr1:156864242-156864742	chr1:156858920-156858921	0.264277083909706	ENCSR913RIB	ENCFF580LDT	naive thymus-derived CD8-positive, alpha-beta T cell	/biosample-types/primary_cell_CL_0000900/	ENCODE-rE2G predictions for naive thymus-derived CD8-positive, alpha-beta T cell; Donor: ENCDO166AGR		ENCDO166AGR
NTRK1	chr1:156864242-156864742	chr1:156860878-156860879	0.408583412721498	ENCSR913RIB	ENCFF580LDT	naive thymus-derived CD8-positive, alpha-beta T cell	/biosample-types/primary_cell_CL_0000900/	ENCODE-rE2G predictions for naive thymus-derived CD8-positive, alpha-beta T cell; Donor: ENCDO166AGR		ENCDO166AGR
PEAR1	chr1:156864242-156864742	chr1:156893730-156893731	0.242745521515403	ENCSR913RIB	ENCFF580LDT	naive thymus-derived CD8-positive, alpha-beta T cell	/biosample-types/primary_cell_CL_0000900/	ENCODE-rE2G predictions for naive thymus-derived CD8-positive, alpha-beta T cell; Donor: ENCDO166AGR		ENCDO166AGR
INSRR	chr1:156866648-156867327	chr1:156858920-156858921	0.370738878275039	ENCSR913RIB	ENCFF580LDT	naive thymus-derived CD8-positive, alpha-beta T cell	/biosample-types/primary_cell_CL_0000900/	ENCODE-rE2G predictions for naive thymus-derived CD8-positive, alpha-beta T cell; Donor: ENCDO166AGR		ENCDO166AGR
NTRK1	chr1:156866648-156867327	chr1:156860878-156860879	0.672073297236285	ENCSR913RIB	ENCFF580LDT	naive thymus-derived CD8-positive, alpha-beta T cell	/biosample-types/primary_cell_CL_0000900/	ENCODE-rE2G predictions for naive thymus-derived CD8-positive, alpha-beta T cell; Donor: ENCDO166AGR		ENCDO166AGR
PEAR1	chr1:156866648-156867327	chr1:156893730-156893731	0.315529481918142	ENCSR913RIB	ENCFF580LDT	naive thymus-derived CD8-positive, alpha-beta T cell	/biosample-types/primary_cell_CL_0000900/	ENCODE-rE2G predictions for naive thymus-derived CD8-positive, alpha-beta T cell; Donor: ENCDO166AGR		ENCDO166AGR
PEAR1	chr1:156875172-156875672	chr1:156893730-156893731	0.233573378062267	ENCSR913RIB	ENCFF580LDT	naive thymus-derived CD8-positive, alpha-beta T cell	/biosample-types/primary_cell_CL_0000900/	ENCODE-rE2G predictions for naive thymus-derived CD8-positive, alpha-beta T cell; Donor: ENCDO166AGR		ENCDO166AGR
INSRR	chr1:156875933-156876758	chr1:156858920-156858921	0.248618217881979	ENCSR913RIB	ENCFF580LDT	naive thymus-derived CD8-positive, alpha-beta T cell	/biosample-types/primary_cell_CL_0000900/	ENCODE-rE2G predictions for naive thymus-derived CD8-positive, alpha-beta T cell; Donor: ENCDO166AGR		ENCDO166AGR
NTRK1	chr1:156875933-156876758	chr1:156860878-156860879	0.319339866899381	ENCSR913RIB	ENCFF580LDT	naive thymus-derived CD8-positive, alpha-beta T cell	/biosample-types/primary_cell_CL_0000900/	ENCODE-rE2G predictions for naive thymus-derived CD8-positive, alpha-beta T cell; Donor: ENCDO166AGR		ENCDO166AGR
PEAR1	chr1:156875933-156876758	chr1:156893730-156893731	0.359412598468993	ENCSR913RIB	ENCFF580LDT	naive thymus-derived CD8-positive, alpha-beta T cell	/biosample-types/primary_cell_CL_0000900/	ENCODE-rE2G predictions for naive thymus-derived CD8-positive, alpha-beta T cell; Donor: ENCDO166AGR		ENCDO166AGR
PEAR1	chr1:156877847-156878347	chr1:156893730-156893731	0.229423923327261	ENCSR913RIB	ENCFF580LDT	naive thymus-derived CD8-positive, alpha-beta T cell	/biosample-types/primary_cell_CL_0000900/	ENCODE-rE2G predictions for naive thymus-derived CD8-positive, alpha-beta T cell; Donor: ENCDO166AGR		ENCDO166AGR
INSRR	chr1:156882610-156883110	chr1:156858920-156858921	0.207563573960201	ENCSR913RIB	ENCFF580LDT	naive thymus-derived CD8-positive, alpha-beta T cell	/biosample-types/primary_cell_CL_0000900/	ENCODE-rE2G predictions for naive thymus-derived CD8-positive, alpha-beta T cell; Donor: ENCDO166AGR		ENCDO166AGR
NTRK1	chr1:156882610-156883110	chr1:156860878-156860879	0.251802891237609	ENCSR913RIB	ENCFF580LDT	naive thymus-derived CD8-positive, alpha-beta T cell	/biosample-types/primary_cell_CL_0000900/	ENCODE-rE2G predictions for naive thymus-derived CD8-positive, alpha-beta T cell; Donor: ENCDO166AGR		ENCDO166AGR
PEAR1	chr1:156882610-156883110	chr1:156893730-156893731	0.254402499809568	ENCSR913RIB	ENCFF580LDT	naive thymus-derived CD8-positive, alpha-beta T cell	/biosample-types/primary_cell_CL_0000900/	ENCODE-rE2G predictions for naive thymus-derived CD8-positive, alpha-beta T cell; Donor: ENCDO166AGR		ENCDO166AGR
INSRR	chr1:156890032-156890532	chr1:156858920-156858921	0.236868598273438	ENCSR913RIB	ENCFF580LDT	naive thymus-derived CD8-positive, alpha-beta T cell	/biosample-types/primary_cell_CL_0000900/	ENCODE-rE2G predictions for naive thymus-derived CD8-positive, alpha-beta T cell; Donor: ENCDO166AGR		ENCDO166AGR
NTRK1	chr1:156890032-156890532	chr1:156860878-156860879	0.280462149142957	ENCSR913RIB	ENCFF580LDT	naive thymus-derived CD8-positive, alpha-beta T cell	/biosample-types/primary_cell_CL_0000900/	ENCODE-rE2G predictions for naive thymus-derived CD8-positive, alpha-beta T cell; Donor: ENCDO166AGR		ENCDO166AGR
PEAR1	chr1:156890032-156890532	chr1:156893730-156893731	0.6767640044427	ENCSR913RIB	ENCFF580LDT	naive thymus-derived CD8-positive, alpha-beta T cell	/biosample-types/primary_cell_CL_0000900/	ENCODE-rE2G predictions for naive thymus-derived CD8-positive, alpha-beta T cell; Donor: ENCDO166AGR		ENCDO166AGR
INSRR	chr1:156892225-156892725	chr1:156858920-156858921	0.703039590592752	ENCSR913RIB	ENCFF580LDT	naive thymus-derived CD8-positive, alpha-beta T cell	/biosample-types/primary_cell_CL_0000900/	ENCODE-rE2G predictions for naive thymus-derived CD8-positive, alpha-beta T cell; Donor: ENCDO166AGR		ENCDO166AGR
LRRC71	chr1:156892225-156892725	chr1:156920631-156920632	0.78271001172197	ENCSR913RIB	ENCFF580LDT	naive thymus-derived CD8-positive, alpha-beta T cell	/biosample-types/primary_cell_CL_0000900/	ENCODE-rE2G predictions for naive thymus-derived CD8-positive, alpha-beta T cell; Donor: ENCDO166AGR		ENCDO166AGR
NTRK1	chr1:156892225-156892725	chr1:156860878-156860879	0.766462830823006	ENCSR913RIB	ENCFF580LDT	naive thymus-derived CD8-positive, alpha-beta T cell	/biosample-types/primary_cell_CL_0000900/	ENCODE-rE2G predictions for naive thymus-derived CD8-positive, alpha-beta T cell; Donor: ENCDO166AGR		ENCDO166AGR
PEAR1	chr1:156892225-156892725	chr1:156893730-156893731	0.986901902473928	ENCSR913RIB	ENCFF580LDT	naive thymus-derived CD8-positive, alpha-beta T cell	/biosample-types/primary_cell_CL_0000900/	ENCODE-rE2G predictions for naive thymus-derived CD8-positive, alpha-beta T cell; Donor: ENCDO166AGR		ENCDO166AGR
PEAR1	chr1:156893480-156893996	chr1:156893730-156893731	0.999999528225692	ENCSR913RIB	ENCFF580LDT	naive thymus-derived CD8-positive, alpha-beta T cell	/biosample-types/primary_cell_CL_0000900/	ENCODE-rE2G predictions for naive thymus-derived CD8-positive, alpha-beta T cell; Donor: ENCDO166AGR		ENCDO166AGR
LRRC71	chr1:156906186-156906686	chr1:156920631-156920632	0.299669652262577	ENCSR913RIB	ENCFF580LDT	naive thymus-derived CD8-positive, alpha-beta T cell	/biosample-types/primary_cell_CL_0000900/	ENCODE-rE2G predictions for naive thymus-derived CD8-positive, alpha-beta T cell; Donor: ENCDO166AGR		ENCDO166AGR
LRRC71	chr1:156907297-156907797	chr1:156920631-156920632	0.247988611649387	ENCSR913RIB	ENCFF580LDT	naive thymus-derived CD8-positive, alpha-beta T cell	/biosample-types/primary_cell_CL_0000900/	ENCODE-rE2G predictions for naive thymus-derived CD8-positive, alpha-beta T cell; Donor: ENCDO166AGR		ENCDO166AGR
LRRC71	chr1:156908334-156908834	chr1:156920631-156920632	0.286298187902704	ENCSR913RIB	ENCFF580LDT	naive thymus-derived CD8-positive, alpha-beta T cell	/biosample-types/primary_cell_CL_0000900/	ENCODE-rE2G predictions for naive thymus-derived CD8-positive, alpha-beta T cell; Donor: ENCDO166AGR		ENCDO166AGR
PEAR1	chr1:156908334-156908834	chr1:156893730-156893731	0.258347955697957	ENCSR913RIB	ENCFF580LDT	naive thymus-derived CD8-positive, alpha-beta T cell	/biosample-types/primary_cell_CL_0000900/	ENCODE-rE2G predictions for naive thymus-derived CD8-positive, alpha-beta T cell; Donor: ENCDO166AGR		ENCDO166AGR
LRRC71	chr1:156909438-156909938	chr1:156920631-156920632	0.251211214099789	ENCSR913RIB	ENCFF580LDT	naive thymus-derived CD8-positive, alpha-beta T cell	/biosample-types/primary_cell_CL_0000900/	ENCODE-rE2G predictions for naive thymus-derived CD8-positive, alpha-beta T cell; Donor: ENCDO166AGR		ENCDO166AGR
PEAR1	chr1:156909438-156909938	chr1:156893730-156893731	0.275519173573788	ENCSR913RIB	ENCFF580LDT	naive thymus-derived CD8-positive, alpha-beta T cell	/biosample-types/primary_cell_CL_0000900/	ENCODE-rE2G predictions for naive thymus-derived CD8-positive, alpha-beta T cell; Donor: ENCDO166AGR		ENCDO166AGR
INSRR	chr1:156910176-156910676	chr1:156858920-156858921	0.269748468634738	ENCSR913RIB	ENCFF580LDT	naive thymus-derived CD8-positive, alpha-beta T cell	/biosample-types/primary_cell_CL_0000900/	ENCODE-rE2G predictions for naive thymus-derived CD8-positive, alpha-beta T cell; Donor: ENCDO166AGR		ENCDO166AGR
LRRC71	chr1:156910176-156910676	chr1:156920631-156920632	0.605890203240477	ENCSR913RIB	ENCFF580LDT	naive thymus-derived CD8-positive, alpha-beta T cell	/biosample-types/primary_cell_CL_0000900/	ENCODE-rE2G predictions for naive thymus-derived CD8-positive, alpha-beta T cell; Donor: ENCDO166AGR		ENCDO166AGR
NTRK1	chr1:156910176-156910676	chr1:156860878-156860879	0.248836715262078	ENCSR913RIB	ENCFF580LDT	naive thymus-derived CD8-positive, alpha-beta T cell	/biosample-types/primary_cell_CL_0000900/	ENCODE-rE2G predictions for naive thymus-derived CD8-positive, alpha-beta T cell; Donor: ENCDO166AGR		ENCDO166AGR
PEAR1	chr1:156910176-156910676	chr1:156893730-156893731	0.618721058787926	ENCSR913RIB	ENCFF580LDT	naive thymus-derived CD8-positive, alpha-beta T cell	/biosample-types/primary_cell_CL_0000900/	ENCODE-rE2G predictions for naive thymus-derived CD8-positive, alpha-beta T cell; Donor: ENCDO166AGR		ENCDO166AGR
LRRC71	chr1:156920325-156920881	chr1:156920631-156920632	0.999998653111366	ENCSR913RIB	ENCFF580LDT	naive thymus-derived CD8-positive, alpha-beta T cell	/biosample-types/primary_cell_CL_0000900/	ENCODE-rE2G predictions for naive thymus-derived CD8-positive, alpha-beta T cell; Donor: ENCDO166AGR		ENCDO166AGR
LRRC71	chr1:156923771-156924678	chr1:156920631-156920632	0.867066105149786	ENCSR913RIB	ENCFF580LDT	naive thymus-derived CD8-positive, alpha-beta T cell	/biosample-types/primary_cell_CL_0000900/	ENCODE-rE2G predictions for naive thymus-derived CD8-positive, alpha-beta T cell; Donor: ENCDO166AGR		ENCDO166AGR
PEAR1	chr1:156923771-156924678	chr1:156893730-156893731	0.322665300979971	ENCSR913RIB	ENCFF580LDT	naive thymus-derived CD8-positive, alpha-beta T cell	/biosample-types/primary_cell_CL_0000900/	ENCODE-rE2G predictions for naive thymus-derived CD8-positive, alpha-beta T cell; Donor: ENCDO166AGR		ENCDO166AGR
LRRC71	chr1:156926177-156926677	chr1:156920631-156920632	0.789040404151295	ENCSR913RIB	ENCFF580LDT	naive thymus-derived CD8-positive, alpha-beta T cell	/biosample-types/primary_cell_CL_0000900/	ENCODE-rE2G predictions for naive thymus-derived CD8-positive, alpha-beta T cell; Donor: ENCDO166AGR		ENCDO166AGR
PEAR1	chr1:156926177-156926677	chr1:156893730-156893731	0.215472137170007	ENCSR913RIB	ENCFF580LDT	naive thymus-derived CD8-positive, alpha-beta T cell	/biosample-types/primary_cell_CL_0000900/	ENCODE-rE2G predictions for naive thymus-derived CD8-positive, alpha-beta T cell; Donor: ENCDO166AGR		ENCDO166AGR
INSRR	chr1:156927689-156928189	chr1:156858920-156858921	0.204377555161759	ENCSR913RIB	ENCFF580LDT	naive thymus-derived CD8-positive, alpha-beta T cell	/biosample-types/primary_cell_CL_0000900/	ENCODE-rE2G predictions for naive thymus-derived CD8-positive, alpha-beta T cell; Donor: ENCDO166AGR		ENCDO166AGR
LRRC71	chr1:156927689-156928189	chr1:156920631-156920632	0.918018837281083	ENCSR913RIB	ENCFF580LDT	naive thymus-derived CD8-positive, alpha-beta T cell	/biosample-types/primary_cell_CL_0000900/	ENCODE-rE2G predictions for naive thymus-derived CD8-positive, alpha-beta T cell; Donor: ENCDO166AGR		ENCDO166AGR
PEAR1	chr1:156927689-156928189	chr1:156893730-156893731	0.365162303569431	ENCSR913RIB	ENCFF580LDT	naive thymus-derived CD8-positive, alpha-beta T cell	/biosample-types/primary_cell_CL_0000900/	ENCODE-rE2G predictions for naive thymus-derived CD8-positive, alpha-beta T cell; Donor: ENCDO166AGR		ENCDO166AGR
LRRC71	chr1:156939748-156940248	chr1:156920631-156920632	0.247042453445907	ENCSR913RIB	ENCFF580LDT	naive thymus-derived CD8-positive, alpha-beta T cell	/biosample-types/primary_cell_CL_0000900/	ENCODE-rE2G predictions for naive thymus-derived CD8-positive, alpha-beta T cell; Donor: ENCDO166AGR		ENCDO166AGR
LRRC71	chr1:156961633-156962133	chr1:156920631-156920632	0.214814429921719	ENCSR913RIB	ENCFF580LDT	naive thymus-derived CD8-positive, alpha-beta T cell	/biosample-types/primary_cell_CL_0000900/	ENCODE-rE2G predictions for naive thymus-derived CD8-positive, alpha-beta T cell; Donor: ENCDO166AGR		ENCDO166AGR
LRRC71	chr1:156963519-156964019	chr1:156920631-156920632	0.395858508785306	ENCSR913RIB	ENCFF580LDT	naive thymus-derived CD8-positive, alpha-beta T cell	/biosample-types/primary_cell_CL_0000900/	ENCODE-rE2G predictions for naive thymus-derived CD8-positive, alpha-beta T cell; Donor: ENCDO166AGR		ENCDO166AGR
ETV3	chr1:157090060-157090560	chr1:157138385-157138386	0.291852853975692	ENCSR913RIB	ENCFF580LDT	naive thymus-derived CD8-positive, alpha-beta T cell	/biosample-types/primary_cell_CL_0000900/	ENCODE-rE2G predictions for naive thymus-derived CD8-positive, alpha-beta T cell; Donor: ENCDO166AGR		ENCDO166AGR
ETV3	chr1:157138135-157138718	chr1:157138385-157138386	0.999995606895208	ENCSR913RIB	ENCFF580LDT	naive thymus-derived CD8-positive, alpha-beta T cell	/biosample-types/primary_cell_CL_0000900/	ENCODE-rE2G predictions for naive thymus-derived CD8-positive, alpha-beta T cell; Donor: ENCDO166AGR		ENCDO166AGR
ETV3	chr1:157138798-157139298	chr1:157138385-157138386	0.99996821517538	ENCSR913RIB	ENCFF580LDT	naive thymus-derived CD8-positive, alpha-beta T cell	/biosample-types/primary_cell_CL_0000900/	ENCODE-rE2G predictions for naive thymus-derived CD8-positive, alpha-beta T cell; Donor: ENCDO166AGR		ENCDO166AGR
ETV3	chr1:157154862-157155793	chr1:157138385-157138386	0.336694226072847	ENCSR913RIB	ENCFF580LDT	naive thymus-derived CD8-positive, alpha-beta T cell	/biosample-types/primary_cell_CL_0000900/	ENCODE-rE2G predictions for naive thymus-derived CD8-positive, alpha-beta T cell; Donor: ENCDO166AGR		ENCDO166AGR
ETV3	chr1:157155947-157156447	chr1:157138385-157138386	0.66533568860576	ENCSR913RIB	ENCFF580LDT	naive thymus-derived CD8-positive, alpha-beta T cell	/biosample-types/primary_cell_CL_0000900/	ENCODE-rE2G predictions for naive thymus-derived CD8-positive, alpha-beta T cell; Donor: ENCDO166AGR		ENCDO166AGR
ETV3	chr1:157163564-157164064	chr1:157138385-157138386	0.318205176452689	ENCSR913RIB	ENCFF580LDT	naive thymus-derived CD8-positive, alpha-beta T cell	/biosample-types/primary_cell_CL_0000900/	ENCODE-rE2G predictions for naive thymus-derived CD8-positive, alpha-beta T cell; Donor: ENCDO166AGR		ENCDO166AGR
KIRREL	chr1:157963583-157964083	chr1:157993272-157993273	0.26923335509889	ENCSR913RIB	ENCFF580LDT	naive thymus-derived CD8-positive, alpha-beta T cell	/biosample-types/primary_cell_CL_0000900/	ENCODE-rE2G predictions for naive thymus-derived CD8-positive, alpha-beta T cell; Donor: ENCDO166AGR		ENCDO166AGR
KIRREL	chr1:157992725-157993522	chr1:157993272-157993273	0.999996881835822	ENCSR913RIB	ENCFF580LDT	naive thymus-derived CD8-positive, alpha-beta T cell	/biosample-types/primary_cell_CL_0000900/	ENCODE-rE2G predictions for naive thymus-derived CD8-positive, alpha-beta T cell; Donor: ENCDO166AGR		ENCDO166AGR
KIRREL	chr1:157993978-157994478	chr1:157993272-157993273	0.970190461394511	ENCSR913RIB	ENCFF580LDT	naive thymus-derived CD8-positive, alpha-beta T cell	/biosample-types/primary_cell_CL_0000900/	ENCODE-rE2G predictions for naive thymus-derived CD8-positive, alpha-beta T cell; Donor: ENCDO166AGR		ENCDO166AGR
KIRREL	chr1:157995247-157995747	chr1:157993272-157993273	0.840081207218881	ENCSR913RIB	ENCFF580LDT	naive thymus-derived CD8-positive, alpha-beta T cell	/biosample-types/primary_cell_CL_0000900/	ENCODE-rE2G predictions for naive thymus-derived CD8-positive, alpha-beta T cell; Donor: ENCDO166AGR		ENCDO166AGR
KIRREL	chr1:158006500-158007000	chr1:157993272-157993273	0.270646926697015	ENCSR913RIB	ENCFF580LDT	naive thymus-derived CD8-positive, alpha-beta T cell	/biosample-types/primary_cell_CL_0000900/	ENCODE-rE2G predictions for naive thymus-derived CD8-positive, alpha-beta T cell; Donor: ENCDO166AGR		ENCDO166AGR
KIRREL	chr1:158007259-158007759	chr1:157993272-157993273	0.353881680541213	ENCSR913RIB	ENCFF580LDT	naive thymus-derived CD8-positive, alpha-beta T cell	/biosample-types/primary_cell_CL_0000900/	ENCODE-rE2G predictions for naive thymus-derived CD8-positive, alpha-beta T cell; Donor: ENCDO166AGR		ENCDO166AGR
KIRREL	chr1:158013529-158014029	chr1:157993272-157993273	0.336105697809735	ENCSR913RIB	ENCFF580LDT	naive thymus-derived CD8-positive, alpha-beta T cell	/biosample-types/primary_cell_CL_0000900/	ENCODE-rE2G predictions for naive thymus-derived CD8-positive, alpha-beta T cell; Donor: ENCDO166AGR		ENCDO166AGR
KIRREL	chr1:158018474-158018974	chr1:157993272-157993273	0.208233623928984	ENCSR913RIB	ENCFF580LDT	naive thymus-derived CD8-positive, alpha-beta T cell	/biosample-types/primary_cell_CL_0000900/	ENCODE-rE2G predictions for naive thymus-derived CD8-positive, alpha-beta T cell; Donor: ENCDO166AGR		ENCDO166AGR
KIRREL	chr1:158077615-158078115	chr1:157993272-157993273	0.241847861896056	ENCSR913RIB	ENCFF580LDT	naive thymus-derived CD8-positive, alpha-beta T cell	/biosample-types/primary_cell_CL_0000900/	ENCODE-rE2G predictions for naive thymus-derived CD8-positive, alpha-beta T cell; Donor: ENCDO166AGR		ENCDO166AGR
KIRREL	chr1:158095080-158095580	chr1:157993272-157993273	0.20866953143232	ENCSR913RIB	ENCFF580LDT	naive thymus-derived CD8-positive, alpha-beta T cell	/biosample-types/primary_cell_CL_0000900/	ENCODE-rE2G predictions for naive thymus-derived CD8-positive, alpha-beta T cell; Donor: ENCDO166AGR		ENCDO166AGR
KIRREL	chr1:158095627-158096127	chr1:157993272-157993273	0.240013564833974	ENCSR913RIB	ENCFF580LDT	naive thymus-derived CD8-positive, alpha-beta T cell	/biosample-types/primary_cell_CL_0000900/	ENCODE-rE2G predictions for naive thymus-derived CD8-positive, alpha-beta T cell; Donor: ENCDO166AGR		ENCDO166AGR
KIRREL	chr1:158113322-158113822	chr1:157993272-157993273	0.368081689729681	ENCSR913RIB	ENCFF580LDT	naive thymus-derived CD8-positive, alpha-beta T cell	/biosample-types/primary_cell_CL_0000900/	ENCODE-rE2G predictions for naive thymus-derived CD8-positive, alpha-beta T cell; Donor: ENCDO166AGR		ENCDO166AGR
KIRREL	chr1:158117733-158118233	chr1:157993272-157993273	0.545638603192061	ENCSR913RIB	ENCFF580LDT	naive thymus-derived CD8-positive, alpha-beta T cell	/biosample-types/primary_cell_CL_0000900/	ENCODE-rE2G predictions for naive thymus-derived CD8-positive, alpha-beta T cell; Donor: ENCDO166AGR		ENCDO166AGR
KIRREL	chr1:158124919-158125419	chr1:157993272-157993273	0.528098245693435	ENCSR913RIB	ENCFF580LDT	naive thymus-derived CD8-positive, alpha-beta T cell	/biosample-types/primary_cell_CL_0000900/	ENCODE-rE2G predictions for naive thymus-derived CD8-positive, alpha-beta T cell; Donor: ENCDO166AGR		ENCDO166AGR
KIRREL	chr1:158149521-158150021	chr1:157993272-157993273	0.338042592742918	ENCSR913RIB	ENCFF580LDT	naive thymus-derived CD8-positive, alpha-beta T cell	/biosample-types/primary_cell_CL_0000900/	ENCODE-rE2G predictions for naive thymus-derived CD8-positive, alpha-beta T cell; Donor: ENCDO166AGR		ENCDO166AGR
IFI16	chr1:158998600-158999100	chr1:159009891-159009892	0.360656383373374	ENCSR913RIB	ENCFF580LDT	naive thymus-derived CD8-positive, alpha-beta T cell	/biosample-types/primary_cell_CL_0000900/	ENCODE-rE2G predictions for naive thymus-derived CD8-positive, alpha-beta T cell; Donor: ENCDO166AGR		ENCDO166AGR
IFI16	chr1:159008683-159009183	chr1:159009891-159009892	0.989697230308761	ENCSR913RIB	ENCFF580LDT	naive thymus-derived CD8-positive, alpha-beta T cell	/biosample-types/primary_cell_CL_0000900/	ENCODE-rE2G predictions for naive thymus-derived CD8-positive, alpha-beta T cell; Donor: ENCDO166AGR		ENCDO166AGR
IFI16	chr1:159009618-159010141	chr1:159009891-159009892	0.999999564099819	ENCSR913RIB	ENCFF580LDT	naive thymus-derived CD8-positive, alpha-beta T cell	/biosample-types/primary_cell_CL_0000900/	ENCODE-rE2G predictions for naive thymus-derived CD8-positive, alpha-beta T cell; Donor: ENCDO166AGR		ENCDO166AGR
IFI16	chr1:159012438-159012938	chr1:159009891-159009892	0.900671545635796	ENCSR913RIB	ENCFF580LDT	naive thymus-derived CD8-positive, alpha-beta T cell	/biosample-types/primary_cell_CL_0000900/	ENCODE-rE2G predictions for naive thymus-derived CD8-positive, alpha-beta T cell; Donor: ENCDO166AGR		ENCDO166AGR
IFI16	chr1:159015426-159015926	chr1:159009891-159009892	0.903020959189345	ENCSR913RIB	ENCFF580LDT	naive thymus-derived CD8-positive, alpha-beta T cell	/biosample-types/primary_cell_CL_0000900/	ENCODE-rE2G predictions for naive thymus-derived CD8-positive, alpha-beta T cell; Donor: ENCDO166AGR		ENCDO166AGR
CADM3	chr1:159132240-159132740	chr1:159171563-159171564	0.24743448338658	ENCSR913RIB	ENCFF580LDT	naive thymus-derived CD8-positive, alpha-beta T cell	/biosample-types/primary_cell_CL_0000900/	ENCODE-rE2G predictions for naive thymus-derived CD8-positive, alpha-beta T cell; Donor: ENCDO166AGR		ENCDO166AGR
CADM3	chr1:159160938-159161438	chr1:159171563-159171564	0.713057528107207	ENCSR913RIB	ENCFF580LDT	naive thymus-derived CD8-positive, alpha-beta T cell	/biosample-types/primary_cell_CL_0000900/	ENCODE-rE2G predictions for naive thymus-derived CD8-positive, alpha-beta T cell; Donor: ENCDO166AGR		ENCDO166AGR
CADM3	chr1:159171158-159172663	chr1:159171563-159171564	0.999994127456797	ENCSR913RIB	ENCFF580LDT	naive thymus-derived CD8-positive, alpha-beta T cell	/biosample-types/primary_cell_CL_0000900/	ENCODE-rE2G predictions for naive thymus-derived CD8-positive, alpha-beta T cell; Donor: ENCDO166AGR		ENCDO166AGR
CADM3	chr1:159173258-159173758	chr1:159171563-159171564	0.76970592244652	ENCSR913RIB	ENCFF580LDT	naive thymus-derived CD8-positive, alpha-beta T cell	/biosample-types/primary_cell_CL_0000900/	ENCODE-rE2G predictions for naive thymus-derived CD8-positive, alpha-beta T cell; Donor: ENCDO166AGR		ENCDO166AGR
CADM3	chr1:159177219-159177719	chr1:159171563-159171564	0.813665748540788	ENCSR913RIB	ENCFF580LDT	naive thymus-derived CD8-positive, alpha-beta T cell	/biosample-types/primary_cell_CL_0000900/	ENCODE-rE2G predictions for naive thymus-derived CD8-positive, alpha-beta T cell; Donor: ENCDO166AGR		ENCDO166AGR
CADM3	chr1:159188401-159188901	chr1:159171563-159171564	0.258929698633798	ENCSR913RIB	ENCFF580LDT	naive thymus-derived CD8-positive, alpha-beta T cell	/biosample-types/primary_cell_CL_0000900/	ENCODE-rE2G predictions for naive thymus-derived CD8-positive, alpha-beta T cell; Donor: ENCDO166AGR		ENCDO166AGR
CADM3	chr1:159197902-159198402	chr1:159171563-159171564	0.512527772167004	ENCSR913RIB	ENCFF580LDT	naive thymus-derived CD8-positive, alpha-beta T cell	/biosample-types/primary_cell_CL_0000900/	ENCODE-rE2G predictions for naive thymus-derived CD8-positive, alpha-beta T cell; Donor: ENCDO166AGR		ENCDO166AGR
CADM3	chr1:159199758-159200258	chr1:159171563-159171564	0.357000653803023	ENCSR913RIB	ENCFF580LDT	naive thymus-derived CD8-positive, alpha-beta T cell	/biosample-types/primary_cell_CL_0000900/	ENCODE-rE2G predictions for naive thymus-derived CD8-positive, alpha-beta T cell; Donor: ENCDO166AGR		ENCDO166AGR
CADM3	chr1:159200643-159201143	chr1:159171563-159171564	0.416437618023296	ENCSR913RIB	ENCFF580LDT	naive thymus-derived CD8-positive, alpha-beta T cell	/biosample-types/primary_cell_CL_0000900/	ENCODE-rE2G predictions for naive thymus-derived CD8-positive, alpha-beta T cell; Donor: ENCDO166AGR		ENCDO166AGR
CADM3	chr1:159205693-159206193	chr1:159171563-159171564	0.251620258694415	ENCSR913RIB	ENCFF580LDT	naive thymus-derived CD8-positive, alpha-beta T cell	/biosample-types/primary_cell_CL_0000900/	ENCODE-rE2G predictions for naive thymus-derived CD8-positive, alpha-beta T cell; Donor: ENCDO166AGR		ENCDO166AGR
CADM3	chr1:159211455-159211955	chr1:159171563-159171564	0.446423998387703	ENCSR913RIB	ENCFF580LDT	naive thymus-derived CD8-positive, alpha-beta T cell	/biosample-types/primary_cell_CL_0000900/	ENCODE-rE2G predictions for naive thymus-derived CD8-positive, alpha-beta T cell; Donor: ENCDO166AGR		ENCDO166AGR
DUSP23	chr1:159780611-159781439	chr1:159780945-159780946	0.999982719897698	ENCSR913RIB	ENCFF580LDT	naive thymus-derived CD8-positive, alpha-beta T cell	/biosample-types/primary_cell_CL_0000900/	ENCODE-rE2G predictions for naive thymus-derived CD8-positive, alpha-beta T cell; Donor: ENCDO166AGR		ENCDO166AGR
SLAMF8	chr1:159798740-159799240	chr1:159826688-159826689	0.217903898694116	ENCSR913RIB	ENCFF580LDT	naive thymus-derived CD8-positive, alpha-beta T cell	/biosample-types/primary_cell_CL_0000900/	ENCODE-rE2G predictions for naive thymus-derived CD8-positive, alpha-beta T cell; Donor: ENCDO166AGR		ENCDO166AGR
SLAMF8	chr1:159822478-159822978	chr1:159826688-159826689	0.422046002918891	ENCSR913RIB	ENCFF580LDT	naive thymus-derived CD8-positive, alpha-beta T cell	/biosample-types/primary_cell_CL_0000900/	ENCODE-rE2G predictions for naive thymus-derived CD8-positive, alpha-beta T cell; Donor: ENCDO166AGR		ENCDO166AGR
SLAMF8	chr1:159826354-159826938	chr1:159826688-159826689	0.999998305238843	ENCSR913RIB	ENCFF580LDT	naive thymus-derived CD8-positive, alpha-beta T cell	/biosample-types/primary_cell_CL_0000900/	ENCODE-rE2G predictions for naive thymus-derived CD8-positive, alpha-beta T cell; Donor: ENCDO166AGR		ENCDO166AGR
C1orf204	chr1:159853993-159854493	chr1:159855347-159855348	0.857529956999447	ENCSR913RIB	ENCFF580LDT	naive thymus-derived CD8-positive, alpha-beta T cell	/biosample-types/primary_cell_CL_0000900/	ENCODE-rE2G predictions for naive thymus-derived CD8-positive, alpha-beta T cell; Donor: ENCDO166AGR		ENCDO166AGR
SLAMF8	chr1:159853993-159854493	chr1:159826688-159826689	0.48372713164529	ENCSR913RIB	ENCFF580LDT	naive thymus-derived CD8-positive, alpha-beta T cell	/biosample-types/primary_cell_CL_0000900/	ENCODE-rE2G predictions for naive thymus-derived CD8-positive, alpha-beta T cell; Donor: ENCDO166AGR		ENCDO166AGR
C1orf204	chr1:159854625-159855597	chr1:159855347-159855348	0.999989121293097	ENCSR913RIB	ENCFF580LDT	naive thymus-derived CD8-positive, alpha-beta T cell	/biosample-types/primary_cell_CL_0000900/	ENCODE-rE2G predictions for naive thymus-derived CD8-positive, alpha-beta T cell; Donor: ENCDO166AGR		ENCDO166AGR
C1orf204	chr1:159855736-159856236	chr1:159855347-159855348	0.999978170555649	ENCSR913RIB	ENCFF580LDT	naive thymus-derived CD8-positive, alpha-beta T cell	/biosample-types/primary_cell_CL_0000900/	ENCODE-rE2G predictions for naive thymus-derived CD8-positive, alpha-beta T cell; Donor: ENCDO166AGR		ENCDO166AGR
CFAP45	chr1:159869127-159869627	chr1:159900116-159900117	0.206184034183916	ENCSR913RIB	ENCFF580LDT	naive thymus-derived CD8-positive, alpha-beta T cell	/biosample-types/primary_cell_CL_0000900/	ENCODE-rE2G predictions for naive thymus-derived CD8-positive, alpha-beta T cell; Donor: ENCDO166AGR		ENCDO166AGR
CFAP45	chr1:159871096-159871596	chr1:159900116-159900117	0.251937090208538	ENCSR913RIB	ENCFF580LDT	naive thymus-derived CD8-positive, alpha-beta T cell	/biosample-types/primary_cell_CL_0000900/	ENCODE-rE2G predictions for naive thymus-derived CD8-positive, alpha-beta T cell; Donor: ENCDO166AGR		ENCDO166AGR
CFAP45	chr1:159871758-159872258	chr1:159900116-159900117	0.233516811664222	ENCSR913RIB	ENCFF580LDT	naive thymus-derived CD8-positive, alpha-beta T cell	/biosample-types/primary_cell_CL_0000900/	ENCODE-rE2G predictions for naive thymus-derived CD8-positive, alpha-beta T cell; Donor: ENCDO166AGR		ENCDO166AGR
CFAP45	chr1:159872388-159873262	chr1:159900116-159900117	0.265170803040619	ENCSR913RIB	ENCFF580LDT	naive thymus-derived CD8-positive, alpha-beta T cell	/biosample-types/primary_cell_CL_0000900/	ENCODE-rE2G predictions for naive thymus-derived CD8-positive, alpha-beta T cell; Donor: ENCDO166AGR		ENCDO166AGR
C1orf204	chr1:159891485-159891985	chr1:159855347-159855348	0.391636406559137	ENCSR913RIB	ENCFF580LDT	naive thymus-derived CD8-positive, alpha-beta T cell	/biosample-types/primary_cell_CL_0000900/	ENCODE-rE2G predictions for naive thymus-derived CD8-positive, alpha-beta T cell; Donor: ENCDO166AGR		ENCDO166AGR
CFAP45	chr1:159891485-159891985	chr1:159900116-159900117	0.845563792998761	ENCSR913RIB	ENCFF580LDT	naive thymus-derived CD8-positive, alpha-beta T cell	/biosample-types/primary_cell_CL_0000900/	ENCODE-rE2G predictions for naive thymus-derived CD8-positive, alpha-beta T cell; Donor: ENCDO166AGR		ENCDO166AGR
SLAMF8	chr1:159891485-159891985	chr1:159826688-159826689	0.49389808946041	ENCSR913RIB	ENCFF580LDT	naive thymus-derived CD8-positive, alpha-beta T cell	/biosample-types/primary_cell_CL_0000900/	ENCODE-rE2G predictions for naive thymus-derived CD8-positive, alpha-beta T cell; Donor: ENCDO166AGR		ENCDO166AGR
CFAP45	chr1:159899600-159900807	chr1:159900116-159900117	0.999995950771326	ENCSR913RIB	ENCFF580LDT	naive thymus-derived CD8-positive, alpha-beta T cell	/biosample-types/primary_cell_CL_0000900/	ENCODE-rE2G predictions for naive thymus-derived CD8-positive, alpha-beta T cell; Donor: ENCDO166AGR		ENCDO166AGR
C1orf204	chr1:159910349-159910849	chr1:159855347-159855348	0.507402070859133	ENCSR913RIB	ENCFF580LDT	naive thymus-derived CD8-positive, alpha-beta T cell	/biosample-types/primary_cell_CL_0000900/	ENCODE-rE2G predictions for naive thymus-derived CD8-positive, alpha-beta T cell; Donor: ENCDO166AGR		ENCDO166AGR
CFAP45	chr1:159910349-159910849	chr1:159900116-159900117	0.974033985733312	ENCSR913RIB	ENCFF580LDT	naive thymus-derived CD8-positive, alpha-beta T cell	/biosample-types/primary_cell_CL_0000900/	ENCODE-rE2G predictions for naive thymus-derived CD8-positive, alpha-beta T cell; Donor: ENCDO166AGR		ENCDO166AGR
IGSF9	chr1:159910349-159910849	chr1:159945596-159945597	0.550222331923331	ENCSR913RIB	ENCFF580LDT	naive thymus-derived CD8-positive, alpha-beta T cell	/biosample-types/primary_cell_CL_0000900/	ENCODE-rE2G predictions for naive thymus-derived CD8-positive, alpha-beta T cell; Donor: ENCDO166AGR		ENCDO166AGR
SLAMF8	chr1:159910349-159910849	chr1:159826688-159826689	0.638630237381208	ENCSR913RIB	ENCFF580LDT	naive thymus-derived CD8-positive, alpha-beta T cell	/biosample-types/primary_cell_CL_0000900/	ENCODE-rE2G predictions for naive thymus-derived CD8-positive, alpha-beta T cell; Donor: ENCDO166AGR		ENCDO166AGR
TAGLN2	chr1:159910349-159910849	chr1:159925542-159925543	0.361165405409144	ENCSR913RIB	ENCFF580LDT	naive thymus-derived CD8-positive, alpha-beta T cell	/biosample-types/primary_cell_CL_0000900/	ENCODE-rE2G predictions for naive thymus-derived CD8-positive, alpha-beta T cell; Donor: ENCDO166AGR		ENCDO166AGR
ATP1A2	chr1:159923154-159924073	chr1:160115729-160115730	0.260180863578783	ENCSR913RIB	ENCFF580LDT	naive thymus-derived CD8-positive, alpha-beta T cell	/biosample-types/primary_cell_CL_0000900/	ENCODE-rE2G predictions for naive thymus-derived CD8-positive, alpha-beta T cell; Donor: ENCDO166AGR		ENCDO166AGR
C1orf204	chr1:159923154-159924073	chr1:159855347-159855348	0.847127895646135	ENCSR913RIB	ENCFF580LDT	naive thymus-derived CD8-positive, alpha-beta T cell	/biosample-types/primary_cell_CL_0000900/	ENCODE-rE2G predictions for naive thymus-derived CD8-positive, alpha-beta T cell; Donor: ENCDO166AGR		ENCDO166AGR
CFAP45	chr1:159923154-159924073	chr1:159900116-159900117	0.987286962387162	ENCSR913RIB	ENCFF580LDT	naive thymus-derived CD8-positive, alpha-beta T cell	/biosample-types/primary_cell_CL_0000900/	ENCODE-rE2G predictions for naive thymus-derived CD8-positive, alpha-beta T cell; Donor: ENCDO166AGR		ENCDO166AGR
DUSP23	chr1:159923154-159924073	chr1:159780945-159780946	0.442640044180418	ENCSR913RIB	ENCFF580LDT	naive thymus-derived CD8-positive, alpha-beta T cell	/biosample-types/primary_cell_CL_0000900/	ENCODE-rE2G predictions for naive thymus-derived CD8-positive, alpha-beta T cell; Donor: ENCDO166AGR		ENCDO166AGR
IGSF9	chr1:159923154-159924073	chr1:159945596-159945597	0.921597807343981	ENCSR913RIB	ENCFF580LDT	naive thymus-derived CD8-positive, alpha-beta T cell	/biosample-types/primary_cell_CL_0000900/	ENCODE-rE2G predictions for naive thymus-derived CD8-positive, alpha-beta T cell; Donor: ENCDO166AGR		ENCDO166AGR
KCNJ9	chr1:159923154-159924073	chr1:160081569-160081570	0.276430036677612	ENCSR913RIB	ENCFF580LDT	naive thymus-derived CD8-positive, alpha-beta T cell	/biosample-types/primary_cell_CL_0000900/	ENCODE-rE2G predictions for naive thymus-derived CD8-positive, alpha-beta T cell; Donor: ENCDO166AGR		ENCDO166AGR
PIGM	chr1:159923154-159924073	chr1:160031993-160031994	0.377834921311333	ENCSR913RIB	ENCFF580LDT	naive thymus-derived CD8-positive, alpha-beta T cell	/biosample-types/primary_cell_CL_0000900/	ENCODE-rE2G predictions for naive thymus-derived CD8-positive, alpha-beta T cell; Donor: ENCDO166AGR		ENCDO166AGR
SLAMF8	chr1:159923154-159924073	chr1:159826688-159826689	0.876832787141904	ENCSR913RIB	ENCFF580LDT	naive thymus-derived CD8-positive, alpha-beta T cell	/biosample-types/primary_cell_CL_0000900/	ENCODE-rE2G predictions for naive thymus-derived CD8-positive, alpha-beta T cell; Donor: ENCDO166AGR		ENCDO166AGR
TAGLN2	chr1:159923154-159924073	chr1:159925542-159925543	0.974340871156298	ENCSR913RIB	ENCFF580LDT	naive thymus-derived CD8-positive, alpha-beta T cell	/biosample-types/primary_cell_CL_0000900/	ENCODE-rE2G predictions for naive thymus-derived CD8-positive, alpha-beta T cell; Donor: ENCDO166AGR		ENCDO166AGR
TAGLN2	chr1:159924110-159925215	chr1:159925542-159925543	0.999895037780552	ENCSR913RIB	ENCFF580LDT	naive thymus-derived CD8-positive, alpha-beta T cell	/biosample-types/primary_cell_CL_0000900/	ENCODE-rE2G predictions for naive thymus-derived CD8-positive, alpha-beta T cell; Donor: ENCDO166AGR		ENCDO166AGR
TAGLN2	chr1:159925266-159925792	chr1:159925542-159925543	0.999993814060536	ENCSR913RIB	ENCFF580LDT	naive thymus-derived CD8-positive, alpha-beta T cell	/biosample-types/primary_cell_CL_0000900/	ENCODE-rE2G predictions for naive thymus-derived CD8-positive, alpha-beta T cell; Donor: ENCDO166AGR		ENCDO166AGR
IGSF9	chr1:159931211-159931711	chr1:159945596-159945597	0.229736848551267	ENCSR913RIB	ENCFF580LDT	naive thymus-derived CD8-positive, alpha-beta T cell	/biosample-types/primary_cell_CL_0000900/	ENCODE-rE2G predictions for naive thymus-derived CD8-positive, alpha-beta T cell; Donor: ENCDO166AGR		ENCDO166AGR
CFAP45	chr1:159936342-159936842	chr1:159900116-159900117	0.442376069981758	ENCSR913RIB	ENCFF580LDT	naive thymus-derived CD8-positive, alpha-beta T cell	/biosample-types/primary_cell_CL_0000900/	ENCODE-rE2G predictions for naive thymus-derived CD8-positive, alpha-beta T cell; Donor: ENCDO166AGR		ENCDO166AGR
IGSF9	chr1:159936342-159936842	chr1:159945596-159945597	0.862645827201004	ENCSR913RIB	ENCFF580LDT	naive thymus-derived CD8-positive, alpha-beta T cell	/biosample-types/primary_cell_CL_0000900/	ENCODE-rE2G predictions for naive thymus-derived CD8-positive, alpha-beta T cell; Donor: ENCDO166AGR		ENCDO166AGR
SLAMF8	chr1:159936342-159936842	chr1:159826688-159826689	0.248990783617151	ENCSR913RIB	ENCFF580LDT	naive thymus-derived CD8-positive, alpha-beta T cell	/biosample-types/primary_cell_CL_0000900/	ENCODE-rE2G predictions for naive thymus-derived CD8-positive, alpha-beta T cell; Donor: ENCDO166AGR		ENCDO166AGR
TAGLN2	chr1:159936342-159936842	chr1:159925542-159925543	0.21680396913246	ENCSR913RIB	ENCFF580LDT	naive thymus-derived CD8-positive, alpha-beta T cell	/biosample-types/primary_cell_CL_0000900/	ENCODE-rE2G predictions for naive thymus-derived CD8-positive, alpha-beta T cell; Donor: ENCDO166AGR		ENCDO166AGR
IGSF9	chr1:159936919-159937419	chr1:159945596-159945597	0.218149008357182	ENCSR913RIB	ENCFF580LDT	naive thymus-derived CD8-positive, alpha-beta T cell	/biosample-types/primary_cell_CL_0000900/	ENCODE-rE2G predictions for naive thymus-derived CD8-positive, alpha-beta T cell; Donor: ENCDO166AGR		ENCDO166AGR
IGSF9	chr1:159945346-159945954	chr1:159945596-159945597	0.999991362025737	ENCSR913RIB	ENCFF580LDT	naive thymus-derived CD8-positive, alpha-beta T cell	/biosample-types/primary_cell_CL_0000900/	ENCODE-rE2G predictions for naive thymus-derived CD8-positive, alpha-beta T cell; Donor: ENCDO166AGR		ENCDO166AGR
PIGM	chr1:160031323-160032243	chr1:160031993-160031994	0.999974937109936	ENCSR913RIB	ENCFF580LDT	naive thymus-derived CD8-positive, alpha-beta T cell	/biosample-types/primary_cell_CL_0000900/	ENCODE-rE2G predictions for naive thymus-derived CD8-positive, alpha-beta T cell; Donor: ENCDO166AGR		ENCDO166AGR
KCNJ10	chr1:160069698-160070870	chr1:160070261-160070262	0.999995869058355	ENCSR913RIB	ENCFF580LDT	naive thymus-derived CD8-positive, alpha-beta T cell	/biosample-types/primary_cell_CL_0000900/	ENCODE-rE2G predictions for naive thymus-derived CD8-positive, alpha-beta T cell; Donor: ENCDO166AGR		ENCDO166AGR
ATP1A2	chr1:160078560-160079060	chr1:160115729-160115730	0.21718462359225	ENCSR913RIB	ENCFF580LDT	naive thymus-derived CD8-positive, alpha-beta T cell	/biosample-types/primary_cell_CL_0000900/	ENCODE-rE2G predictions for naive thymus-derived CD8-positive, alpha-beta T cell; Donor: ENCDO166AGR		ENCDO166AGR
KCNJ10	chr1:160078560-160079060	chr1:160070261-160070262	0.542966748143105	ENCSR913RIB	ENCFF580LDT	naive thymus-derived CD8-positive, alpha-beta T cell	/biosample-types/primary_cell_CL_0000900/	ENCODE-rE2G predictions for naive thymus-derived CD8-positive, alpha-beta T cell; Donor: ENCDO166AGR		ENCDO166AGR
KCNJ9	chr1:160078560-160079060	chr1:160081569-160081570	0.827805937301389	ENCSR913RIB	ENCFF580LDT	naive thymus-derived CD8-positive, alpha-beta T cell	/biosample-types/primary_cell_CL_0000900/	ENCODE-rE2G predictions for naive thymus-derived CD8-positive, alpha-beta T cell; Donor: ENCDO166AGR		ENCDO166AGR
KCNJ9	chr1:160081319-160081819	chr1:160081569-160081570	0.999999997933004	ENCSR913RIB	ENCFF580LDT	naive thymus-derived CD8-positive, alpha-beta T cell	/biosample-types/primary_cell_CL_0000900/	ENCODE-rE2G predictions for naive thymus-derived CD8-positive, alpha-beta T cell; Donor: ENCDO166AGR		ENCDO166AGR
ATP1A2	chr1:160083998-160084498	chr1:160115729-160115730	0.764208574558753	ENCSR913RIB	ENCFF580LDT	naive thymus-derived CD8-positive, alpha-beta T cell	/biosample-types/primary_cell_CL_0000900/	ENCODE-rE2G predictions for naive thymus-derived CD8-positive, alpha-beta T cell; Donor: ENCDO166AGR		ENCDO166AGR
IGSF8	chr1:160083998-160084498	chr1:160098689-160098690	0.408102918974159	ENCSR913RIB	ENCFF580LDT	naive thymus-derived CD8-positive, alpha-beta T cell	/biosample-types/primary_cell_CL_0000900/	ENCODE-rE2G predictions for naive thymus-derived CD8-positive, alpha-beta T cell; Donor: ENCDO166AGR		ENCDO166AGR
KCNJ10	chr1:160083998-160084498	chr1:160070261-160070262	0.745116375854696	ENCSR913RIB	ENCFF580LDT	naive thymus-derived CD8-positive, alpha-beta T cell	/biosample-types/primary_cell_CL_0000900/	ENCODE-rE2G predictions for naive thymus-derived CD8-positive, alpha-beta T cell; Donor: ENCDO166AGR		ENCDO166AGR
KCNJ9	chr1:160083998-160084498	chr1:160081569-160081570	0.988864269278309	ENCSR913RIB	ENCFF580LDT	naive thymus-derived CD8-positive, alpha-beta T cell	/biosample-types/primary_cell_CL_0000900/	ENCODE-rE2G predictions for naive thymus-derived CD8-positive, alpha-beta T cell; Donor: ENCDO166AGR		ENCDO166AGR
ATP1A2	chr1:160084692-160085192	chr1:160115729-160115730	0.286363029277427	ENCSR913RIB	ENCFF580LDT	naive thymus-derived CD8-positive, alpha-beta T cell	/biosample-types/primary_cell_CL_0000900/	ENCODE-rE2G predictions for naive thymus-derived CD8-positive, alpha-beta T cell; Donor: ENCDO166AGR		ENCDO166AGR
KCNJ9	chr1:160084692-160085192	chr1:160081569-160081570	0.83330783680286	ENCSR913RIB	ENCFF580LDT	naive thymus-derived CD8-positive, alpha-beta T cell	/biosample-types/primary_cell_CL_0000900/	ENCODE-rE2G predictions for naive thymus-derived CD8-positive, alpha-beta T cell; Donor: ENCDO166AGR		ENCDO166AGR
ATP1A2	chr1:160085560-160086060	chr1:160115729-160115730	0.615765249662973	ENCSR913RIB	ENCFF580LDT	naive thymus-derived CD8-positive, alpha-beta T cell	/biosample-types/primary_cell_CL_0000900/	ENCODE-rE2G predictions for naive thymus-derived CD8-positive, alpha-beta T cell; Donor: ENCDO166AGR		ENCDO166AGR
IGSF8	chr1:160085560-160086060	chr1:160098689-160098690	0.295669455124204	ENCSR913RIB	ENCFF580LDT	naive thymus-derived CD8-positive, alpha-beta T cell	/biosample-types/primary_cell_CL_0000900/	ENCODE-rE2G predictions for naive thymus-derived CD8-positive, alpha-beta T cell; Donor: ENCDO166AGR		ENCDO166AGR
KCNJ10	chr1:160085560-160086060	chr1:160070261-160070262	0.535298121536435	ENCSR913RIB	ENCFF580LDT	naive thymus-derived CD8-positive, alpha-beta T cell	/biosample-types/primary_cell_CL_0000900/	ENCODE-rE2G predictions for naive thymus-derived CD8-positive, alpha-beta T cell; Donor: ENCDO166AGR		ENCDO166AGR
KCNJ9	chr1:160085560-160086060	chr1:160081569-160081570	0.979166111843403	ENCSR913RIB	ENCFF580LDT	naive thymus-derived CD8-positive, alpha-beta T cell	/biosample-types/primary_cell_CL_0000900/	ENCODE-rE2G predictions for naive thymus-derived CD8-positive, alpha-beta T cell; Donor: ENCDO166AGR		ENCDO166AGR
KCNJ9	chr1:160092994-160093494	chr1:160081569-160081570	0.289821694470753	ENCSR913RIB	ENCFF580LDT	naive thymus-derived CD8-positive, alpha-beta T cell	/biosample-types/primary_cell_CL_0000900/	ENCODE-rE2G predictions for naive thymus-derived CD8-positive, alpha-beta T cell; Donor: ENCDO166AGR		ENCDO166AGR
IGSF8	chr1:160098420-160099285	chr1:160098689-160098690	0.999980565214159	ENCSR913RIB	ENCFF580LDT	naive thymus-derived CD8-positive, alpha-beta T cell	/biosample-types/primary_cell_CL_0000900/	ENCODE-rE2G predictions for naive thymus-derived CD8-positive, alpha-beta T cell; Donor: ENCDO166AGR		ENCDO166AGR
ATP1A2	chr1:160100963-160101463	chr1:160115729-160115730	0.976417772624318	ENCSR913RIB	ENCFF580LDT	naive thymus-derived CD8-positive, alpha-beta T cell	/biosample-types/primary_cell_CL_0000900/	ENCODE-rE2G predictions for naive thymus-derived CD8-positive, alpha-beta T cell; Donor: ENCDO166AGR		ENCDO166AGR
IGSF8	chr1:160100963-160101463	chr1:160098689-160098690	0.877472245377241	ENCSR913RIB	ENCFF580LDT	naive thymus-derived CD8-positive, alpha-beta T cell	/biosample-types/primary_cell_CL_0000900/	ENCODE-rE2G predictions for naive thymus-derived CD8-positive, alpha-beta T cell; Donor: ENCDO166AGR		ENCDO166AGR
KCNJ10	chr1:160100963-160101463	chr1:160070261-160070262	0.40022806061972	ENCSR913RIB	ENCFF580LDT	naive thymus-derived CD8-positive, alpha-beta T cell	/biosample-types/primary_cell_CL_0000900/	ENCODE-rE2G predictions for naive thymus-derived CD8-positive, alpha-beta T cell; Donor: ENCDO166AGR		ENCDO166AGR
KCNJ9	chr1:160100963-160101463	chr1:160081569-160081570	0.804160593332378	ENCSR913RIB	ENCFF580LDT	naive thymus-derived CD8-positive, alpha-beta T cell	/biosample-types/primary_cell_CL_0000900/	ENCODE-rE2G predictions for naive thymus-derived CD8-positive, alpha-beta T cell; Donor: ENCDO166AGR		ENCDO166AGR
PEA15	chr1:160100963-160101463	chr1:160205318-160205319	0.435498121230156	ENCSR913RIB	ENCFF580LDT	naive thymus-derived CD8-positive, alpha-beta T cell	/biosample-types/primary_cell_CL_0000900/	ENCODE-rE2G predictions for naive thymus-derived CD8-positive, alpha-beta T cell; Donor: ENCDO166AGR		ENCDO166AGR
ATP1A2	chr1:160108877-160109643	chr1:160115729-160115730	0.721599583315661	ENCSR913RIB	ENCFF580LDT	naive thymus-derived CD8-positive, alpha-beta T cell	/biosample-types/primary_cell_CL_0000900/	ENCODE-rE2G predictions for naive thymus-derived CD8-positive, alpha-beta T cell; Donor: ENCDO166AGR		ENCDO166AGR
ATP1A2	chr1:160115479-160116043	chr1:160115729-160115730	0.999998612684422	ENCSR913RIB	ENCFF580LDT	naive thymus-derived CD8-positive, alpha-beta T cell	/biosample-types/primary_cell_CL_0000900/	ENCODE-rE2G predictions for naive thymus-derived CD8-positive, alpha-beta T cell; Donor: ENCDO166AGR		ENCDO166AGR
ATP1A2	chr1:160123089-160123589	chr1:160115729-160115730	0.207957041397282	ENCSR913RIB	ENCFF580LDT	naive thymus-derived CD8-positive, alpha-beta T cell	/biosample-types/primary_cell_CL_0000900/	ENCODE-rE2G predictions for naive thymus-derived CD8-positive, alpha-beta T cell; Donor: ENCDO166AGR		ENCDO166AGR
ATP1A2	chr1:160136335-160137161	chr1:160115729-160115730	0.46078566662037	ENCSR913RIB	ENCFF580LDT	naive thymus-derived CD8-positive, alpha-beta T cell	/biosample-types/primary_cell_CL_0000900/	ENCODE-rE2G predictions for naive thymus-derived CD8-positive, alpha-beta T cell; Donor: ENCDO166AGR		ENCDO166AGR
ATP1A2	chr1:160193010-160193510	chr1:160115729-160115730	0.330519976447467	ENCSR913RIB	ENCFF580LDT	naive thymus-derived CD8-positive, alpha-beta T cell	/biosample-types/primary_cell_CL_0000900/	ENCODE-rE2G predictions for naive thymus-derived CD8-positive, alpha-beta T cell; Donor: ENCDO166AGR		ENCDO166AGR
PEA15	chr1:160193010-160193510	chr1:160205318-160205319	0.693199665285546	ENCSR913RIB	ENCFF580LDT	naive thymus-derived CD8-positive, alpha-beta T cell	/biosample-types/primary_cell_CL_0000900/	ENCODE-rE2G predictions for naive thymus-derived CD8-positive, alpha-beta T cell; Donor: ENCDO166AGR		ENCDO166AGR
PEA15	chr1:160204728-160206381	chr1:160205318-160205319	0.999984895183632	ENCSR913RIB	ENCFF580LDT	naive thymus-derived CD8-positive, alpha-beta T cell	/biosample-types/primary_cell_CL_0000900/	ENCODE-rE2G predictions for naive thymus-derived CD8-positive, alpha-beta T cell; Donor: ENCDO166AGR		ENCDO166AGR
DCAF8	chr1:160261421-160262813	chr1:160262528-160262529	0.999810812406587	ENCSR913RIB	ENCFF580LDT	naive thymus-derived CD8-positive, alpha-beta T cell	/biosample-types/primary_cell_CL_0000900/	ENCODE-rE2G predictions for naive thymus-derived CD8-positive, alpha-beta T cell; Donor: ENCDO166AGR		ENCDO166AGR
PEX19	chr1:160284901-160285421	chr1:160285151-160285152	0.999992261829157	ENCSR913RIB	ENCFF580LDT	naive thymus-derived CD8-positive, alpha-beta T cell	/biosample-types/primary_cell_CL_0000900/	ENCODE-rE2G predictions for naive thymus-derived CD8-positive, alpha-beta T cell; Donor: ENCDO166AGR		ENCDO166AGR
PEX19	chr1:160291227-160291727	chr1:160285151-160285152	0.471535897584781	ENCSR913RIB	ENCFF580LDT	naive thymus-derived CD8-positive, alpha-beta T cell	/biosample-types/primary_cell_CL_0000900/	ENCODE-rE2G predictions for naive thymus-derived CD8-positive, alpha-beta T cell; Donor: ENCDO166AGR		ENCDO166AGR
COPA	chr1:160343022-160343814	chr1:160343564-160343565	0.999921639347446	ENCSR913RIB	ENCFF580LDT	naive thymus-derived CD8-positive, alpha-beta T cell	/biosample-types/primary_cell_CL_0000900/	ENCODE-rE2G predictions for naive thymus-derived CD8-positive, alpha-beta T cell; Donor: ENCDO166AGR		ENCDO166AGR
NCSTN	chr1:160343022-160343814	chr1:160343272-160343273	0.999921605639926	ENCSR913RIB	ENCFF580LDT	naive thymus-derived CD8-positive, alpha-beta T cell	/biosample-types/primary_cell_CL_0000900/	ENCODE-rE2G predictions for naive thymus-derived CD8-positive, alpha-beta T cell; Donor: ENCDO166AGR		ENCDO166AGR
NHLH1	chr1:160362945-160363445	chr1:160367070-160367071	0.589014174318604	ENCSR913RIB	ENCFF580LDT	naive thymus-derived CD8-positive, alpha-beta T cell	/biosample-types/primary_cell_CL_0000900/	ENCODE-rE2G predictions for naive thymus-derived CD8-positive, alpha-beta T cell; Donor: ENCDO166AGR		ENCDO166AGR
NHLH1	chr1:160366497-160367320	chr1:160367070-160367071	0.999995629031307	ENCSR913RIB	ENCFF580LDT	naive thymus-derived CD8-positive, alpha-beta T cell	/biosample-types/primary_cell_CL_0000900/	ENCODE-rE2G predictions for naive thymus-derived CD8-positive, alpha-beta T cell; Donor: ENCDO166AGR		ENCDO166AGR
NHLH1	chr1:160370883-160371383	chr1:160367070-160367071	0.735234025406438	ENCSR913RIB	ENCFF580LDT	naive thymus-derived CD8-positive, alpha-beta T cell	/biosample-types/primary_cell_CL_0000900/	ENCODE-rE2G predictions for naive thymus-derived CD8-positive, alpha-beta T cell; Donor: ENCDO166AGR		ENCDO166AGR
VANGL2	chr1:160370883-160371383	chr1:160400573-160400574	0.210800117822112	ENCSR913RIB	ENCFF580LDT	naive thymus-derived CD8-positive, alpha-beta T cell	/biosample-types/primary_cell_CL_0000900/	ENCODE-rE2G predictions for naive thymus-derived CD8-positive, alpha-beta T cell; Donor: ENCDO166AGR		ENCDO166AGR
NHLH1	chr1:160374585-160375085	chr1:160367070-160367071	0.529245144764271	ENCSR913RIB	ENCFF580LDT	naive thymus-derived CD8-positive, alpha-beta T cell	/biosample-types/primary_cell_CL_0000900/	ENCODE-rE2G predictions for naive thymus-derived CD8-positive, alpha-beta T cell; Donor: ENCDO166AGR		ENCDO166AGR
NHLH1	chr1:160375842-160376342	chr1:160367070-160367071	0.356348672667276	ENCSR913RIB	ENCFF580LDT	naive thymus-derived CD8-positive, alpha-beta T cell	/biosample-types/primary_cell_CL_0000900/	ENCODE-rE2G predictions for naive thymus-derived CD8-positive, alpha-beta T cell; Donor: ENCDO166AGR		ENCDO166AGR
NHLH1	chr1:160376425-160376925	chr1:160367070-160367071	0.771756268108598	ENCSR913RIB	ENCFF580LDT	naive thymus-derived CD8-positive, alpha-beta T cell	/biosample-types/primary_cell_CL_0000900/	ENCODE-rE2G predictions for naive thymus-derived CD8-positive, alpha-beta T cell; Donor: ENCDO166AGR		ENCDO166AGR
VANGL2	chr1:160376425-160376925	chr1:160400573-160400574	0.24207922275672	ENCSR913RIB	ENCFF580LDT	naive thymus-derived CD8-positive, alpha-beta T cell	/biosample-types/primary_cell_CL_0000900/	ENCODE-rE2G predictions for naive thymus-derived CD8-positive, alpha-beta T cell; Donor: ENCDO166AGR		ENCDO166AGR
VANGL2	chr1:160400187-160401588	chr1:160400573-160400574	0.999982693093571	ENCSR913RIB	ENCFF580LDT	naive thymus-derived CD8-positive, alpha-beta T cell	/biosample-types/primary_cell_CL_0000900/	ENCODE-rE2G predictions for naive thymus-derived CD8-positive, alpha-beta T cell; Donor: ENCDO166AGR		ENCDO166AGR
SLAMF6	chr1:160406194-160406694	chr1:160523262-160523263	0.203560263368714	ENCSR913RIB	ENCFF580LDT	naive thymus-derived CD8-positive, alpha-beta T cell	/biosample-types/primary_cell_CL_0000900/	ENCODE-rE2G predictions for naive thymus-derived CD8-positive, alpha-beta T cell; Donor: ENCDO166AGR		ENCDO166AGR
VANGL2	chr1:160406194-160406694	chr1:160400573-160400574	0.303298965087878	ENCSR913RIB	ENCFF580LDT	naive thymus-derived CD8-positive, alpha-beta T cell	/biosample-types/primary_cell_CL_0000900/	ENCODE-rE2G predictions for naive thymus-derived CD8-positive, alpha-beta T cell; Donor: ENCDO166AGR		ENCDO166AGR
NHLH1	chr1:160407746-160408707	chr1:160367070-160367071	0.205974519634847	ENCSR913RIB	ENCFF580LDT	naive thymus-derived CD8-positive, alpha-beta T cell	/biosample-types/primary_cell_CL_0000900/	ENCODE-rE2G predictions for naive thymus-derived CD8-positive, alpha-beta T cell; Donor: ENCDO166AGR		ENCDO166AGR
SLAMF6	chr1:160407746-160408707	chr1:160523262-160523263	0.282558892237769	ENCSR913RIB	ENCFF580LDT	naive thymus-derived CD8-positive, alpha-beta T cell	/biosample-types/primary_cell_CL_0000900/	ENCODE-rE2G predictions for naive thymus-derived CD8-positive, alpha-beta T cell; Donor: ENCDO166AGR		ENCDO166AGR
VANGL2	chr1:160407746-160408707	chr1:160400573-160400574	0.793704583206358	ENCSR913RIB	ENCFF580LDT	naive thymus-derived CD8-positive, alpha-beta T cell	/biosample-types/primary_cell_CL_0000900/	ENCODE-rE2G predictions for naive thymus-derived CD8-positive, alpha-beta T cell; Donor: ENCDO166AGR		ENCDO166AGR
SLAMF6	chr1:160415707-160416207	chr1:160523262-160523263	0.218917714463119	ENCSR913RIB	ENCFF580LDT	naive thymus-derived CD8-positive, alpha-beta T cell	/biosample-types/primary_cell_CL_0000900/	ENCODE-rE2G predictions for naive thymus-derived CD8-positive, alpha-beta T cell; Donor: ENCDO166AGR		ENCDO166AGR
VANGL2	chr1:160415707-160416207	chr1:160400573-160400574	0.320877735799958	ENCSR913RIB	ENCFF580LDT	naive thymus-derived CD8-positive, alpha-beta T cell	/biosample-types/primary_cell_CL_0000900/	ENCODE-rE2G predictions for naive thymus-derived CD8-positive, alpha-beta T cell; Donor: ENCDO166AGR		ENCDO166AGR
VANGL2	chr1:160416261-160416761	chr1:160400573-160400574	0.279027405668919	ENCSR913RIB	ENCFF580LDT	naive thymus-derived CD8-positive, alpha-beta T cell	/biosample-types/primary_cell_CL_0000900/	ENCODE-rE2G predictions for naive thymus-derived CD8-positive, alpha-beta T cell; Donor: ENCDO166AGR		ENCDO166AGR
VANGL2	chr1:160418795-160419295	chr1:160400573-160400574	0.265464180240819	ENCSR913RIB	ENCFF580LDT	naive thymus-derived CD8-positive, alpha-beta T cell	/biosample-types/primary_cell_CL_0000900/	ENCODE-rE2G predictions for naive thymus-derived CD8-positive, alpha-beta T cell; Donor: ENCDO166AGR		ENCDO166AGR
SLAMF6	chr1:160522804-160523512	chr1:160523262-160523263	0.999995810552858	ENCSR913RIB	ENCFF580LDT	naive thymus-derived CD8-positive, alpha-beta T cell	/biosample-types/primary_cell_CL_0000900/	ENCODE-rE2G predictions for naive thymus-derived CD8-positive, alpha-beta T cell; Donor: ENCDO166AGR		ENCDO166AGR
SLAMF6	chr1:160529283-160529783	chr1:160523262-160523263	0.533720723532006	ENCSR913RIB	ENCFF580LDT	naive thymus-derived CD8-positive, alpha-beta T cell	/biosample-types/primary_cell_CL_0000900/	ENCODE-rE2G predictions for naive thymus-derived CD8-positive, alpha-beta T cell; Donor: ENCDO166AGR		ENCDO166AGR
SLAMF6	chr1:160531625-160532125	chr1:160523262-160523263	0.553499356197298	ENCSR913RIB	ENCFF580LDT	naive thymus-derived CD8-positive, alpha-beta T cell	/biosample-types/primary_cell_CL_0000900/	ENCODE-rE2G predictions for naive thymus-derived CD8-positive, alpha-beta T cell; Donor: ENCDO166AGR		ENCDO166AGR
SLAMF6	chr1:160540057-160540557	chr1:160523262-160523263	0.776825226850978	ENCSR913RIB	ENCFF580LDT	naive thymus-derived CD8-positive, alpha-beta T cell	/biosample-types/primary_cell_CL_0000900/	ENCODE-rE2G predictions for naive thymus-derived CD8-positive, alpha-beta T cell; Donor: ENCDO166AGR		ENCDO166AGR
SLAMF6	chr1:160544621-160545121	chr1:160523262-160523263	0.37782862979632	ENCSR913RIB	ENCFF580LDT	naive thymus-derived CD8-positive, alpha-beta T cell	/biosample-types/primary_cell_CL_0000900/	ENCODE-rE2G predictions for naive thymus-derived CD8-positive, alpha-beta T cell; Donor: ENCDO166AGR		ENCDO166AGR
SLAMF6	chr1:160550202-160550894	chr1:160523262-160523263	0.80734142653409	ENCSR913RIB	ENCFF580LDT	naive thymus-derived CD8-positive, alpha-beta T cell	/biosample-types/primary_cell_CL_0000900/	ENCODE-rE2G predictions for naive thymus-derived CD8-positive, alpha-beta T cell; Donor: ENCDO166AGR		ENCDO166AGR
SLAMF1	chr1:160568085-160568585	chr1:160647311-160647312	0.286107312793231	ENCSR913RIB	ENCFF580LDT	naive thymus-derived CD8-positive, alpha-beta T cell	/biosample-types/primary_cell_CL_0000900/	ENCODE-rE2G predictions for naive thymus-derived CD8-positive, alpha-beta T cell; Donor: ENCDO166AGR		ENCDO166AGR
SLAMF6	chr1:160568085-160568585	chr1:160523262-160523263	0.831523577322263	ENCSR913RIB	ENCFF580LDT	naive thymus-derived CD8-positive, alpha-beta T cell	/biosample-types/primary_cell_CL_0000900/	ENCODE-rE2G predictions for naive thymus-derived CD8-positive, alpha-beta T cell; Donor: ENCDO166AGR		ENCDO166AGR
SLAMF1	chr1:160605766-160606266	chr1:160647311-160647312	0.221557187809168	ENCSR913RIB	ENCFF580LDT	naive thymus-derived CD8-positive, alpha-beta T cell	/biosample-types/primary_cell_CL_0000900/	ENCODE-rE2G predictions for naive thymus-derived CD8-positive, alpha-beta T cell; Donor: ENCDO166AGR		ENCDO166AGR
SLAMF1	chr1:160607026-160607929	chr1:160647311-160647312	0.661453799141313	ENCSR913RIB	ENCFF580LDT	naive thymus-derived CD8-positive, alpha-beta T cell	/biosample-types/primary_cell_CL_0000900/	ENCODE-rE2G predictions for naive thymus-derived CD8-positive, alpha-beta T cell; Donor: ENCDO166AGR		ENCDO166AGR
SLAMF6	chr1:160607026-160607929	chr1:160523262-160523263	0.548329374657188	ENCSR913RIB	ENCFF580LDT	naive thymus-derived CD8-positive, alpha-beta T cell	/biosample-types/primary_cell_CL_0000900/	ENCODE-rE2G predictions for naive thymus-derived CD8-positive, alpha-beta T cell; Donor: ENCDO166AGR		ENCDO166AGR
CD48	chr1:160628651-160629715	chr1:160711851-160711852	0.345109068248894	ENCSR913RIB	ENCFF580LDT	naive thymus-derived CD8-positive, alpha-beta T cell	/biosample-types/primary_cell_CL_0000900/	ENCODE-rE2G predictions for naive thymus-derived CD8-positive, alpha-beta T cell; Donor: ENCDO166AGR		ENCDO166AGR
SLAMF1	chr1:160628651-160629715	chr1:160647311-160647312	0.965142829463266	ENCSR913RIB	ENCFF580LDT	naive thymus-derived CD8-positive, alpha-beta T cell	/biosample-types/primary_cell_CL_0000900/	ENCODE-rE2G predictions for naive thymus-derived CD8-positive, alpha-beta T cell; Donor: ENCDO166AGR		ENCDO166AGR
SLAMF6	chr1:160628651-160629715	chr1:160523262-160523263	0.696541951860883	ENCSR913RIB	ENCFF580LDT	naive thymus-derived CD8-positive, alpha-beta T cell	/biosample-types/primary_cell_CL_0000900/	ENCODE-rE2G predictions for naive thymus-derived CD8-positive, alpha-beta T cell; Donor: ENCDO166AGR		ENCDO166AGR
SLAMF1	chr1:160637989-160638489	chr1:160647311-160647312	0.848110026183288	ENCSR913RIB	ENCFF580LDT	naive thymus-derived CD8-positive, alpha-beta T cell	/biosample-types/primary_cell_CL_0000900/	ENCODE-rE2G predictions for naive thymus-derived CD8-positive, alpha-beta T cell; Donor: ENCDO166AGR		ENCDO166AGR
SLAMF6	chr1:160637989-160638489	chr1:160523262-160523263	0.250128201057344	ENCSR913RIB	ENCFF580LDT	naive thymus-derived CD8-positive, alpha-beta T cell	/biosample-types/primary_cell_CL_0000900/	ENCODE-rE2G predictions for naive thymus-derived CD8-positive, alpha-beta T cell; Donor: ENCDO166AGR		ENCDO166AGR
SLAMF1	chr1:160641431-160641931	chr1:160647311-160647312	0.507042925779404	ENCSR913RIB	ENCFF580LDT	naive thymus-derived CD8-positive, alpha-beta T cell	/biosample-types/primary_cell_CL_0000900/	ENCODE-rE2G predictions for naive thymus-derived CD8-positive, alpha-beta T cell; Donor: ENCDO166AGR		ENCDO166AGR
SLAMF1	chr1:160646613-160647561	chr1:160647311-160647312	0.999992265530602	ENCSR913RIB	ENCFF580LDT	naive thymus-derived CD8-positive, alpha-beta T cell	/biosample-types/primary_cell_CL_0000900/	ENCODE-rE2G predictions for naive thymus-derived CD8-positive, alpha-beta T cell; Donor: ENCDO166AGR		ENCDO166AGR
SLAMF1	chr1:160652102-160652602	chr1:160647311-160647312	0.410498686478935	ENCSR913RIB	ENCFF580LDT	naive thymus-derived CD8-positive, alpha-beta T cell	/biosample-types/primary_cell_CL_0000900/	ENCODE-rE2G predictions for naive thymus-derived CD8-positive, alpha-beta T cell; Donor: ENCDO166AGR		ENCDO166AGR
SLAMF1	chr1:160652874-160653374	chr1:160647311-160647312	0.404986778790723	ENCSR913RIB	ENCFF580LDT	naive thymus-derived CD8-positive, alpha-beta T cell	/biosample-types/primary_cell_CL_0000900/	ENCODE-rE2G predictions for naive thymus-derived CD8-positive, alpha-beta T cell; Donor: ENCDO166AGR		ENCDO166AGR
SLAMF1	chr1:160664709-160665209	chr1:160647311-160647312	0.373914058464529	ENCSR913RIB	ENCFF580LDT	naive thymus-derived CD8-positive, alpha-beta T cell	/biosample-types/primary_cell_CL_0000900/	ENCODE-rE2G predictions for naive thymus-derived CD8-positive, alpha-beta T cell; Donor: ENCDO166AGR		ENCDO166AGR
SLAMF1	chr1:160665390-160665890	chr1:160647311-160647312	0.234918273932481	ENCSR913RIB	ENCFF580LDT	naive thymus-derived CD8-positive, alpha-beta T cell	/biosample-types/primary_cell_CL_0000900/	ENCODE-rE2G predictions for naive thymus-derived CD8-positive, alpha-beta T cell; Donor: ENCDO166AGR		ENCDO166AGR
SLAMF1	chr1:160673194-160673694	chr1:160647311-160647312	0.379665782783599	ENCSR913RIB	ENCFF580LDT	naive thymus-derived CD8-positive, alpha-beta T cell	/biosample-types/primary_cell_CL_0000900/	ENCODE-rE2G predictions for naive thymus-derived CD8-positive, alpha-beta T cell; Donor: ENCDO166AGR		ENCDO166AGR
CD48	chr1:160675514-160676014	chr1:160711851-160711852	0.325461637429924	ENCSR913RIB	ENCFF580LDT	naive thymus-derived CD8-positive, alpha-beta T cell	/biosample-types/primary_cell_CL_0000900/	ENCODE-rE2G predictions for naive thymus-derived CD8-positive, alpha-beta T cell; Donor: ENCDO166AGR		ENCDO166AGR
SLAMF1	chr1:160675514-160676014	chr1:160647311-160647312	0.826758321807578	ENCSR913RIB	ENCFF580LDT	naive thymus-derived CD8-positive, alpha-beta T cell	/biosample-types/primary_cell_CL_0000900/	ENCODE-rE2G predictions for naive thymus-derived CD8-positive, alpha-beta T cell; Donor: ENCDO166AGR		ENCDO166AGR
SLAMF6	chr1:160675514-160676014	chr1:160523262-160523263	0.279328757348508	ENCSR913RIB	ENCFF580LDT	naive thymus-derived CD8-positive, alpha-beta T cell	/biosample-types/primary_cell_CL_0000900/	ENCODE-rE2G predictions for naive thymus-derived CD8-positive, alpha-beta T cell; Donor: ENCDO166AGR		ENCDO166AGR
CD48	chr1:160681438-160681938	chr1:160711851-160711852	0.620328236317808	ENCSR913RIB	ENCFF580LDT	naive thymus-derived CD8-positive, alpha-beta T cell	/biosample-types/primary_cell_CL_0000900/	ENCODE-rE2G predictions for naive thymus-derived CD8-positive, alpha-beta T cell; Donor: ENCDO166AGR		ENCDO166AGR
SLAMF1	chr1:160681438-160681938	chr1:160647311-160647312	0.908556269503506	ENCSR913RIB	ENCFF580LDT	naive thymus-derived CD8-positive, alpha-beta T cell	/biosample-types/primary_cell_CL_0000900/	ENCODE-rE2G predictions for naive thymus-derived CD8-positive, alpha-beta T cell; Donor: ENCDO166AGR		ENCDO166AGR
SLAMF6	chr1:160681438-160681938	chr1:160523262-160523263	0.428220706083104	ENCSR913RIB	ENCFF580LDT	naive thymus-derived CD8-positive, alpha-beta T cell	/biosample-types/primary_cell_CL_0000900/	ENCODE-rE2G predictions for naive thymus-derived CD8-positive, alpha-beta T cell; Donor: ENCDO166AGR		ENCDO166AGR
CD48	chr1:160711601-160712500	chr1:160711851-160711852	0.999992047032487	ENCSR913RIB	ENCFF580LDT	naive thymus-derived CD8-positive, alpha-beta T cell	/biosample-types/primary_cell_CL_0000900/	ENCODE-rE2G predictions for naive thymus-derived CD8-positive, alpha-beta T cell; Donor: ENCDO166AGR		ENCDO166AGR
CD48	chr1:160712630-160713130	chr1:160711851-160711852	0.928712584286686	ENCSR913RIB	ENCFF580LDT	naive thymus-derived CD8-positive, alpha-beta T cell	/biosample-types/primary_cell_CL_0000900/	ENCODE-rE2G predictions for naive thymus-derived CD8-positive, alpha-beta T cell; Donor: ENCDO166AGR		ENCDO166AGR
SLAMF1	chr1:160712630-160713130	chr1:160647311-160647312	0.262008384454523	ENCSR913RIB	ENCFF580LDT	naive thymus-derived CD8-positive, alpha-beta T cell	/biosample-types/primary_cell_CL_0000900/	ENCODE-rE2G predictions for naive thymus-derived CD8-positive, alpha-beta T cell; Donor: ENCDO166AGR		ENCDO166AGR
CD48	chr1:160713989-160714730	chr1:160711851-160711852	0.975993750381059	ENCSR913RIB	ENCFF580LDT	naive thymus-derived CD8-positive, alpha-beta T cell	/biosample-types/primary_cell_CL_0000900/	ENCODE-rE2G predictions for naive thymus-derived CD8-positive, alpha-beta T cell; Donor: ENCDO166AGR		ENCDO166AGR
SLAMF1	chr1:160713989-160714730	chr1:160647311-160647312	0.43726101979877	ENCSR913RIB	ENCFF580LDT	naive thymus-derived CD8-positive, alpha-beta T cell	/biosample-types/primary_cell_CL_0000900/	ENCODE-rE2G predictions for naive thymus-derived CD8-positive, alpha-beta T cell; Donor: ENCDO166AGR		ENCDO166AGR
CD48	chr1:160726755-160727255	chr1:160711851-160711852	0.5200382300093	ENCSR913RIB	ENCFF580LDT	naive thymus-derived CD8-positive, alpha-beta T cell	/biosample-types/primary_cell_CL_0000900/	ENCODE-rE2G predictions for naive thymus-derived CD8-positive, alpha-beta T cell; Donor: ENCDO166AGR		ENCDO166AGR
SLAMF1	chr1:160726755-160727255	chr1:160647311-160647312	0.224921787444905	ENCSR913RIB	ENCFF580LDT	naive thymus-derived CD8-positive, alpha-beta T cell	/biosample-types/primary_cell_CL_0000900/	ENCODE-rE2G predictions for naive thymus-derived CD8-positive, alpha-beta T cell; Donor: ENCDO166AGR		ENCDO166AGR
CD48	chr1:160768250-160768750	chr1:160711851-160711852	0.302595149663453	ENCSR913RIB	ENCFF580LDT	naive thymus-derived CD8-positive, alpha-beta T cell	/biosample-types/primary_cell_CL_0000900/	ENCODE-rE2G predictions for naive thymus-derived CD8-positive, alpha-beta T cell; Donor: ENCDO166AGR		ENCDO166AGR
LY9	chr1:160768250-160768750	chr1:160796073-160796074	0.464037184731918	ENCSR913RIB	ENCFF580LDT	naive thymus-derived CD8-positive, alpha-beta T cell	/biosample-types/primary_cell_CL_0000900/	ENCODE-rE2G predictions for naive thymus-derived CD8-positive, alpha-beta T cell; Donor: ENCDO166AGR		ENCDO166AGR
SLAMF1	chr1:160768250-160768750	chr1:160647311-160647312	0.263494933195707	ENCSR913RIB	ENCFF580LDT	naive thymus-derived CD8-positive, alpha-beta T cell	/biosample-types/primary_cell_CL_0000900/	ENCODE-rE2G predictions for naive thymus-derived CD8-positive, alpha-beta T cell; Donor: ENCDO166AGR		ENCDO166AGR
LY9	chr1:160777427-160778263	chr1:160796073-160796074	0.378245775279344	ENCSR913RIB	ENCFF580LDT	naive thymus-derived CD8-positive, alpha-beta T cell	/biosample-types/primary_cell_CL_0000900/	ENCODE-rE2G predictions for naive thymus-derived CD8-positive, alpha-beta T cell; Donor: ENCDO166AGR		ENCDO166AGR
LY9	chr1:160779987-160780487	chr1:160796073-160796074	0.237515738298836	ENCSR913RIB	ENCFF580LDT	naive thymus-derived CD8-positive, alpha-beta T cell	/biosample-types/primary_cell_CL_0000900/	ENCODE-rE2G predictions for naive thymus-derived CD8-positive, alpha-beta T cell; Donor: ENCDO166AGR		ENCDO166AGR
LY9	chr1:160789610-160790110	chr1:160796073-160796074	0.351290932702821	ENCSR913RIB	ENCFF580LDT	naive thymus-derived CD8-positive, alpha-beta T cell	/biosample-types/primary_cell_CL_0000900/	ENCODE-rE2G predictions for naive thymus-derived CD8-positive, alpha-beta T cell; Donor: ENCDO166AGR		ENCDO166AGR
LY9	chr1:160795805-160796323	chr1:160796073-160796074	0.999998481512429	ENCSR913RIB	ENCFF580LDT	naive thymus-derived CD8-positive, alpha-beta T cell	/biosample-types/primary_cell_CL_0000900/	ENCODE-rE2G predictions for naive thymus-derived CD8-positive, alpha-beta T cell; Donor: ENCDO166AGR		ENCDO166AGR
LY9	chr1:160797890-160798390	chr1:160796073-160796074	0.946729802093014	ENCSR913RIB	ENCFF580LDT	naive thymus-derived CD8-positive, alpha-beta T cell	/biosample-types/primary_cell_CL_0000900/	ENCODE-rE2G predictions for naive thymus-derived CD8-positive, alpha-beta T cell; Donor: ENCDO166AGR		ENCDO166AGR
LY9	chr1:160801884-160802384	chr1:160796073-160796074	0.207532266617097	ENCSR913RIB	ENCFF580LDT	naive thymus-derived CD8-positive, alpha-beta T cell	/biosample-types/primary_cell_CL_0000900/	ENCODE-rE2G predictions for naive thymus-derived CD8-positive, alpha-beta T cell; Donor: ENCDO166AGR		ENCDO166AGR
ITLN2	chr1:160830487-160830987	chr1:160954799-160954800	0.227731572348965	ENCSR913RIB	ENCFF580LDT	naive thymus-derived CD8-positive, alpha-beta T cell	/biosample-types/primary_cell_CL_0000900/	ENCODE-rE2G predictions for naive thymus-derived CD8-positive, alpha-beta T cell; Donor: ENCDO166AGR		ENCDO166AGR
LY9	chr1:160830487-160830987	chr1:160796073-160796074	0.331901604708241	ENCSR913RIB	ENCFF580LDT	naive thymus-derived CD8-positive, alpha-beta T cell	/biosample-types/primary_cell_CL_0000900/	ENCODE-rE2G predictions for naive thymus-derived CD8-positive, alpha-beta T cell; Donor: ENCDO166AGR		ENCDO166AGR
CD48	chr1:160837440-160837940	chr1:160711851-160711852	0.285733898051356	ENCSR913RIB	ENCFF580LDT	naive thymus-derived CD8-positive, alpha-beta T cell	/biosample-types/primary_cell_CL_0000900/	ENCODE-rE2G predictions for naive thymus-derived CD8-positive, alpha-beta T cell; Donor: ENCDO166AGR		ENCDO166AGR
ITLN2	chr1:160837440-160837940	chr1:160954799-160954800	0.65049987759968	ENCSR913RIB	ENCFF580LDT	naive thymus-derived CD8-positive, alpha-beta T cell	/biosample-types/primary_cell_CL_0000900/	ENCODE-rE2G predictions for naive thymus-derived CD8-positive, alpha-beta T cell; Donor: ENCDO166AGR		ENCDO166AGR
LY9	chr1:160837440-160837940	chr1:160796073-160796074	0.624284666268418	ENCSR913RIB	ENCFF580LDT	naive thymus-derived CD8-positive, alpha-beta T cell	/biosample-types/primary_cell_CL_0000900/	ENCODE-rE2G predictions for naive thymus-derived CD8-positive, alpha-beta T cell; Donor: ENCDO166AGR		ENCDO166AGR
SLAMF1	chr1:160837440-160837940	chr1:160647311-160647312	0.302471482461227	ENCSR913RIB	ENCFF580LDT	naive thymus-derived CD8-positive, alpha-beta T cell	/biosample-types/primary_cell_CL_0000900/	ENCODE-rE2G predictions for naive thymus-derived CD8-positive, alpha-beta T cell; Donor: ENCDO166AGR		ENCDO166AGR
ITLN2	chr1:160951299-160951799	chr1:160954799-160954800	0.957222371945465	ENCSR913RIB	ENCFF580LDT	naive thymus-derived CD8-positive, alpha-beta T cell	/biosample-types/primary_cell_CL_0000900/	ENCODE-rE2G predictions for naive thymus-derived CD8-positive, alpha-beta T cell; Donor: ENCDO166AGR		ENCDO166AGR
ITLN2	chr1:160954111-160955049	chr1:160954799-160954800	0.999994866631855	ENCSR913RIB	ENCFF580LDT	naive thymus-derived CD8-positive, alpha-beta T cell	/biosample-types/primary_cell_CL_0000900/	ENCODE-rE2G predictions for naive thymus-derived CD8-positive, alpha-beta T cell; Donor: ENCDO166AGR		ENCDO166AGR
ITLN2	chr1:160989874-160990652	chr1:160954799-160954800	0.204509481937277	ENCSR913RIB	ENCFF580LDT	naive thymus-derived CD8-positive, alpha-beta T cell	/biosample-types/primary_cell_CL_0000900/	ENCODE-rE2G predictions for naive thymus-derived CD8-positive, alpha-beta T cell; Donor: ENCDO166AGR		ENCDO166AGR
ITLN2	chr1:160997259-160997759	chr1:160954799-160954800	0.28155750308872	ENCSR913RIB	ENCFF580LDT	naive thymus-derived CD8-positive, alpha-beta T cell	/biosample-types/primary_cell_CL_0000900/	ENCODE-rE2G predictions for naive thymus-derived CD8-positive, alpha-beta T cell; Donor: ENCDO166AGR		ENCDO166AGR
F11R	chr1:161013611-161014111	chr1:161021343-161021344	0.400589628521458	ENCSR913RIB	ENCFF580LDT	naive thymus-derived CD8-positive, alpha-beta T cell	/biosample-types/primary_cell_CL_0000900/	ENCODE-rE2G predictions for naive thymus-derived CD8-positive, alpha-beta T cell; Donor: ENCDO166AGR		ENCDO166AGR
ITLN2	chr1:161013611-161014111	chr1:160954799-160954800	0.254504258322234	ENCSR913RIB	ENCFF580LDT	naive thymus-derived CD8-positive, alpha-beta T cell	/biosample-types/primary_cell_CL_0000900/	ENCODE-rE2G predictions for naive thymus-derived CD8-positive, alpha-beta T cell; Donor: ENCDO166AGR		ENCDO166AGR
F11R	chr1:161021015-161021593	chr1:161021343-161021344	0.99999060350799	ENCSR913RIB	ENCFF580LDT	naive thymus-derived CD8-positive, alpha-beta T cell	/biosample-types/primary_cell_CL_0000900/	ENCODE-rE2G predictions for naive thymus-derived CD8-positive, alpha-beta T cell; Donor: ENCDO166AGR		ENCDO166AGR
TSTD1	chr1:161038700-161039234	chr1:161038984-161038985	0.999997803591153	ENCSR913RIB	ENCFF580LDT	naive thymus-derived CD8-positive, alpha-beta T cell	/biosample-types/primary_cell_CL_0000900/	ENCODE-rE2G predictions for naive thymus-derived CD8-positive, alpha-beta T cell; Donor: ENCDO166AGR		ENCDO166AGR
NECTIN4	chr1:161041409-161041909	chr1:161089595-161089596	0.25005410259443	ENCSR913RIB	ENCFF580LDT	naive thymus-derived CD8-positive, alpha-beta T cell	/biosample-types/primary_cell_CL_0000900/	ENCODE-rE2G predictions for naive thymus-derived CD8-positive, alpha-beta T cell; Donor: ENCDO166AGR		ENCDO166AGR
TSTD1	chr1:161041409-161041909	chr1:161038984-161038985	0.856415248954837	ENCSR913RIB	ENCFF580LDT	naive thymus-derived CD8-positive, alpha-beta T cell	/biosample-types/primary_cell_CL_0000900/	ENCODE-rE2G predictions for naive thymus-derived CD8-positive, alpha-beta T cell; Donor: ENCDO166AGR		ENCDO166AGR
USF1	chr1:161041409-161041909	chr1:161045979-161045980	0.353037048317213	ENCSR913RIB	ENCFF580LDT	naive thymus-derived CD8-positive, alpha-beta T cell	/biosample-types/primary_cell_CL_0000900/	ENCODE-rE2G predictions for naive thymus-derived CD8-positive, alpha-beta T cell; Donor: ENCDO166AGR		ENCDO166AGR
USF1	chr1:161044879-161046512	chr1:161045979-161045980	0.99993593696987	ENCSR913RIB	ENCFF580LDT	naive thymus-derived CD8-positive, alpha-beta T cell	/biosample-types/primary_cell_CL_0000900/	ENCODE-rE2G predictions for naive thymus-derived CD8-positive, alpha-beta T cell; Donor: ENCDO166AGR		ENCDO166AGR
ARHGAP30	chr1:161068229-161068729	chr1:161069970-161069971	0.983093599562608	ENCSR913RIB	ENCFF580LDT	naive thymus-derived CD8-positive, alpha-beta T cell	/biosample-types/primary_cell_CL_0000900/	ENCODE-rE2G predictions for naive thymus-derived CD8-positive, alpha-beta T cell; Donor: ENCDO166AGR		ENCDO166AGR
ITLN2	chr1:161068229-161068729	chr1:160954799-160954800	0.214442163814187	ENCSR913RIB	ENCFF580LDT	naive thymus-derived CD8-positive, alpha-beta T cell	/biosample-types/primary_cell_CL_0000900/	ENCODE-rE2G predictions for naive thymus-derived CD8-positive, alpha-beta T cell; Donor: ENCDO166AGR		ENCDO166AGR
KLHDC9	chr1:161068229-161068729	chr1:161098390-161098391	0.506389437179591	ENCSR913RIB	ENCFF580LDT	naive thymus-derived CD8-positive, alpha-beta T cell	/biosample-types/primary_cell_CL_0000900/	ENCODE-rE2G predictions for naive thymus-derived CD8-positive, alpha-beta T cell; Donor: ENCDO166AGR		ENCDO166AGR
NECTIN4	chr1:161068229-161068729	chr1:161089595-161089596	0.889650533356175	ENCSR913RIB	ENCFF580LDT	naive thymus-derived CD8-positive, alpha-beta T cell	/biosample-types/primary_cell_CL_0000900/	ENCODE-rE2G predictions for naive thymus-derived CD8-positive, alpha-beta T cell; Donor: ENCDO166AGR		ENCDO166AGR
TSTD1	chr1:161068229-161068729	chr1:161038984-161038985	0.392095957272717	ENCSR913RIB	ENCFF580LDT	naive thymus-derived CD8-positive, alpha-beta T cell	/biosample-types/primary_cell_CL_0000900/	ENCODE-rE2G predictions for naive thymus-derived CD8-positive, alpha-beta T cell; Donor: ENCDO166AGR		ENCDO166AGR
USF1	chr1:161068229-161068729	chr1:161045979-161045980	0.293366631325458	ENCSR913RIB	ENCFF580LDT	naive thymus-derived CD8-positive, alpha-beta T cell	/biosample-types/primary_cell_CL_0000900/	ENCODE-rE2G predictions for naive thymus-derived CD8-positive, alpha-beta T cell; Donor: ENCDO166AGR		ENCDO166AGR
ARHGAP30	chr1:161069720-161070236	chr1:161069970-161069971	0.999998862595643	ENCSR913RIB	ENCFF580LDT	naive thymus-derived CD8-positive, alpha-beta T cell	/biosample-types/primary_cell_CL_0000900/	ENCODE-rE2G predictions for naive thymus-derived CD8-positive, alpha-beta T cell; Donor: ENCDO166AGR		ENCDO166AGR
ARHGAP30	chr1:161071777-161072277	chr1:161069970-161069971	0.808056097458788	ENCSR913RIB	ENCFF580LDT	naive thymus-derived CD8-positive, alpha-beta T cell	/biosample-types/primary_cell_CL_0000900/	ENCODE-rE2G predictions for naive thymus-derived CD8-positive, alpha-beta T cell; Donor: ENCDO166AGR		ENCDO166AGR
KLHDC9	chr1:161071777-161072277	chr1:161098390-161098391	0.211019704208452	ENCSR913RIB	ENCFF580LDT	naive thymus-derived CD8-positive, alpha-beta T cell	/biosample-types/primary_cell_CL_0000900/	ENCODE-rE2G predictions for naive thymus-derived CD8-positive, alpha-beta T cell; Donor: ENCDO166AGR		ENCDO166AGR
NECTIN4	chr1:161071777-161072277	chr1:161089595-161089596	0.725415680155113	ENCSR913RIB	ENCFF580LDT	naive thymus-derived CD8-positive, alpha-beta T cell	/biosample-types/primary_cell_CL_0000900/	ENCODE-rE2G predictions for naive thymus-derived CD8-positive, alpha-beta T cell; Donor: ENCDO166AGR		ENCDO166AGR
NECTIN4	chr1:161079712-161080212	chr1:161089595-161089596	0.281865699047631	ENCSR913RIB	ENCFF580LDT	naive thymus-derived CD8-positive, alpha-beta T cell	/biosample-types/primary_cell_CL_0000900/	ENCODE-rE2G predictions for naive thymus-derived CD8-positive, alpha-beta T cell; Donor: ENCDO166AGR		ENCDO166AGR
NECTIN4	chr1:161082416-161082916	chr1:161089595-161089596	0.279451515998771	ENCSR913RIB	ENCFF580LDT	naive thymus-derived CD8-positive, alpha-beta T cell	/biosample-types/primary_cell_CL_0000900/	ENCODE-rE2G predictions for naive thymus-derived CD8-positive, alpha-beta T cell; Donor: ENCDO166AGR		ENCDO166AGR
NECTIN4	chr1:161088697-161089845	chr1:161089595-161089596	0.99998855619227	ENCSR913RIB	ENCFF580LDT	naive thymus-derived CD8-positive, alpha-beta T cell	/biosample-types/primary_cell_CL_0000900/	ENCODE-rE2G predictions for naive thymus-derived CD8-positive, alpha-beta T cell; Donor: ENCDO166AGR		ENCDO166AGR
KLHDC9	chr1:161097535-161098035	chr1:161098390-161098391	0.999983234720267	ENCSR913RIB	ENCFF580LDT	naive thymus-derived CD8-positive, alpha-beta T cell	/biosample-types/primary_cell_CL_0000900/	ENCODE-rE2G predictions for naive thymus-derived CD8-positive, alpha-beta T cell; Donor: ENCDO166AGR		ENCDO166AGR
KLHDC9	chr1:161098121-161098640	chr1:161098390-161098391	0.99999923255171	ENCSR913RIB	ENCFF580LDT	naive thymus-derived CD8-positive, alpha-beta T cell	/biosample-types/primary_cell_CL_0000900/	ENCODE-rE2G predictions for naive thymus-derived CD8-positive, alpha-beta T cell; Donor: ENCDO166AGR		ENCDO166AGR
NIT1	chr1:161117267-161117767	chr1:161118071-161118072	0.999929253571902	ENCSR913RIB	ENCFF580LDT	naive thymus-derived CD8-positive, alpha-beta T cell	/biosample-types/primary_cell_CL_0000900/	ENCODE-rE2G predictions for naive thymus-derived CD8-positive, alpha-beta T cell; Donor: ENCDO166AGR		ENCDO166AGR
PFDN2	chr1:161117267-161117767	chr1:161118076-161118077	0.999928784602768	ENCSR913RIB	ENCFF580LDT	naive thymus-derived CD8-positive, alpha-beta T cell	/biosample-types/primary_cell_CL_0000900/	ENCODE-rE2G predictions for naive thymus-derived CD8-positive, alpha-beta T cell; Donor: ENCDO166AGR		ENCDO166AGR
NIT1	chr1:161117821-161118326	chr1:161118071-161118072	0.999998619180558	ENCSR913RIB	ENCFF580LDT	naive thymus-derived CD8-positive, alpha-beta T cell	/biosample-types/primary_cell_CL_0000900/	ENCODE-rE2G predictions for naive thymus-derived CD8-positive, alpha-beta T cell; Donor: ENCDO166AGR		ENCDO166AGR
PFDN2	chr1:161117821-161118326	chr1:161118076-161118077	0.999998619180558	ENCSR913RIB	ENCFF580LDT	naive thymus-derived CD8-positive, alpha-beta T cell	/biosample-types/primary_cell_CL_0000900/	ENCODE-rE2G predictions for naive thymus-derived CD8-positive, alpha-beta T cell; Donor: ENCDO166AGR		ENCDO166AGR
NIT1	chr1:161119632-161120132	chr1:161118071-161118072	0.254575503360395	ENCSR913RIB	ENCFF580LDT	naive thymus-derived CD8-positive, alpha-beta T cell	/biosample-types/primary_cell_CL_0000900/	ENCODE-rE2G predictions for naive thymus-derived CD8-positive, alpha-beta T cell; Donor: ENCDO166AGR		ENCDO166AGR
PFDN2	chr1:161119632-161120132	chr1:161118076-161118077	0.254961533657951	ENCSR913RIB	ENCFF580LDT	naive thymus-derived CD8-positive, alpha-beta T cell	/biosample-types/primary_cell_CL_0000900/	ENCODE-rE2G predictions for naive thymus-derived CD8-positive, alpha-beta T cell; Donor: ENCDO166AGR		ENCDO166AGR
DEDD	chr1:161132438-161133032	chr1:161132688-161132689	0.999963418636735	ENCSR913RIB	ENCFF580LDT	naive thymus-derived CD8-positive, alpha-beta T cell	/biosample-types/primary_cell_CL_0000900/	ENCODE-rE2G predictions for naive thymus-derived CD8-positive, alpha-beta T cell; Donor: ENCDO166AGR		ENCDO166AGR
UFC1	chr1:161153493-161154469	chr1:161153743-161153744	0.999976671901582	ENCSR913RIB	ENCFF580LDT	naive thymus-derived CD8-positive, alpha-beta T cell	/biosample-types/primary_cell_CL_0000900/	ENCODE-rE2G predictions for naive thymus-derived CD8-positive, alpha-beta T cell; Donor: ENCDO166AGR		ENCDO166AGR
USP21	chr1:161159208-161159713	chr1:161159463-161159464	0.999998069629097	ENCSR913RIB	ENCFF580LDT	naive thymus-derived CD8-positive, alpha-beta T cell	/biosample-types/primary_cell_CL_0000900/	ENCODE-rE2G predictions for naive thymus-derived CD8-positive, alpha-beta T cell; Donor: ENCDO166AGR		ENCDO166AGR
PPOX	chr1:161165757-161166640	chr1:161166390-161166391	0.999963722244646	ENCSR913RIB	ENCFF580LDT	naive thymus-derived CD8-positive, alpha-beta T cell	/biosample-types/primary_cell_CL_0000900/	ENCODE-rE2G predictions for naive thymus-derived CD8-positive, alpha-beta T cell; Donor: ENCDO166AGR		ENCDO166AGR
B4GALT3	chr1:161176995-161178218	chr1:161177968-161177969	0.999930038619398	ENCSR913RIB	ENCFF580LDT	naive thymus-derived CD8-positive, alpha-beta T cell	/biosample-types/primary_cell_CL_0000900/	ENCODE-rE2G predictions for naive thymus-derived CD8-positive, alpha-beta T cell; Donor: ENCDO166AGR		ENCDO166AGR
ADAMTS4	chr1:161182217-161182717	chr1:161199053-161199054	0.59218513267183	ENCSR913RIB	ENCFF580LDT	naive thymus-derived CD8-positive, alpha-beta T cell	/biosample-types/primary_cell_CL_0000900/	ENCODE-rE2G predictions for naive thymus-derived CD8-positive, alpha-beta T cell; Donor: ENCDO166AGR		ENCDO166AGR
APOA2	chr1:161182217-161182717	chr1:161223628-161223629	0.207792721415389	ENCSR913RIB	ENCFF580LDT	naive thymus-derived CD8-positive, alpha-beta T cell	/biosample-types/primary_cell_CL_0000900/	ENCODE-rE2G predictions for naive thymus-derived CD8-positive, alpha-beta T cell; Donor: ENCDO166AGR		ENCDO166AGR
B4GALT3	chr1:161182217-161182717	chr1:161177968-161177969	0.372131120087082	ENCSR913RIB	ENCFF580LDT	naive thymus-derived CD8-positive, alpha-beta T cell	/biosample-types/primary_cell_CL_0000900/	ENCODE-rE2G predictions for naive thymus-derived CD8-positive, alpha-beta T cell; Donor: ENCDO166AGR		ENCDO166AGR
ADAMTS4	chr1:161185261-161185761	chr1:161199053-161199054	0.926744158796712	ENCSR913RIB	ENCFF580LDT	naive thymus-derived CD8-positive, alpha-beta T cell	/biosample-types/primary_cell_CL_0000900/	ENCODE-rE2G predictions for naive thymus-derived CD8-positive, alpha-beta T cell; Donor: ENCDO166AGR		ENCDO166AGR
APOA2	chr1:161185261-161185761	chr1:161223628-161223629	0.561422539188552	ENCSR913RIB	ENCFF580LDT	naive thymus-derived CD8-positive, alpha-beta T cell	/biosample-types/primary_cell_CL_0000900/	ENCODE-rE2G predictions for naive thymus-derived CD8-positive, alpha-beta T cell; Donor: ENCDO166AGR		ENCDO166AGR
B4GALT3	chr1:161185261-161185761	chr1:161177968-161177969	0.636332967501405	ENCSR913RIB	ENCFF580LDT	naive thymus-derived CD8-positive, alpha-beta T cell	/biosample-types/primary_cell_CL_0000900/	ENCODE-rE2G predictions for naive thymus-derived CD8-positive, alpha-beta T cell; Donor: ENCDO166AGR		ENCDO166AGR
NDUFS2	chr1:161185261-161185761	chr1:161199314-161199315	0.651781793309707	ENCSR913RIB	ENCFF580LDT	naive thymus-derived CD8-positive, alpha-beta T cell	/biosample-types/primary_cell_CL_0000900/	ENCODE-rE2G predictions for naive thymus-derived CD8-positive, alpha-beta T cell; Donor: ENCDO166AGR		ENCDO166AGR
PCP4L1	chr1:161185261-161185761	chr1:161258726-161258727	0.225495035045503	ENCSR913RIB	ENCFF580LDT	naive thymus-derived CD8-positive, alpha-beta T cell	/biosample-types/primary_cell_CL_0000900/	ENCODE-rE2G predictions for naive thymus-derived CD8-positive, alpha-beta T cell; Donor: ENCDO166AGR		ENCDO166AGR
PPOX	chr1:161185261-161185761	chr1:161166390-161166391	0.266402391123793	ENCSR913RIB	ENCFF580LDT	naive thymus-derived CD8-positive, alpha-beta T cell	/biosample-types/primary_cell_CL_0000900/	ENCODE-rE2G predictions for naive thymus-derived CD8-positive, alpha-beta T cell; Donor: ENCDO166AGR		ENCDO166AGR
ADAMTS4	chr1:161190752-161191656	chr1:161199053-161199054	0.839212109664016	ENCSR913RIB	ENCFF580LDT	naive thymus-derived CD8-positive, alpha-beta T cell	/biosample-types/primary_cell_CL_0000900/	ENCODE-rE2G predictions for naive thymus-derived CD8-positive, alpha-beta T cell; Donor: ENCDO166AGR		ENCDO166AGR
APOA2	chr1:161190752-161191656	chr1:161223628-161223629	0.224115590798819	ENCSR913RIB	ENCFF580LDT	naive thymus-derived CD8-positive, alpha-beta T cell	/biosample-types/primary_cell_CL_0000900/	ENCODE-rE2G predictions for naive thymus-derived CD8-positive, alpha-beta T cell; Donor: ENCDO166AGR		ENCDO166AGR
NDUFS2	chr1:161190752-161191656	chr1:161199314-161199315	0.433502917923556	ENCSR913RIB	ENCFF580LDT	naive thymus-derived CD8-positive, alpha-beta T cell	/biosample-types/primary_cell_CL_0000900/	ENCODE-rE2G predictions for naive thymus-derived CD8-positive, alpha-beta T cell; Donor: ENCDO166AGR		ENCDO166AGR
ADAMTS4	chr1:161192440-161192940	chr1:161199053-161199054	0.916443400320143	ENCSR913RIB	ENCFF580LDT	naive thymus-derived CD8-positive, alpha-beta T cell	/biosample-types/primary_cell_CL_0000900/	ENCODE-rE2G predictions for naive thymus-derived CD8-positive, alpha-beta T cell; Donor: ENCDO166AGR		ENCDO166AGR
APOA2	chr1:161192440-161192940	chr1:161223628-161223629	0.327742012499287	ENCSR913RIB	ENCFF580LDT	naive thymus-derived CD8-positive, alpha-beta T cell	/biosample-types/primary_cell_CL_0000900/	ENCODE-rE2G predictions for naive thymus-derived CD8-positive, alpha-beta T cell; Donor: ENCDO166AGR		ENCDO166AGR
B4GALT3	chr1:161192440-161192940	chr1:161177968-161177969	0.219089903270124	ENCSR913RIB	ENCFF580LDT	naive thymus-derived CD8-positive, alpha-beta T cell	/biosample-types/primary_cell_CL_0000900/	ENCODE-rE2G predictions for naive thymus-derived CD8-positive, alpha-beta T cell; Donor: ENCDO166AGR		ENCDO166AGR
NDUFS2	chr1:161192440-161192940	chr1:161199314-161199315	0.614465405341134	ENCSR913RIB	ENCFF580LDT	naive thymus-derived CD8-positive, alpha-beta T cell	/biosample-types/primary_cell_CL_0000900/	ENCODE-rE2G predictions for naive thymus-derived CD8-positive, alpha-beta T cell; Donor: ENCDO166AGR		ENCDO166AGR
ADAMTS4	chr1:161193439-161194323	chr1:161199053-161199054	0.786671337073408	ENCSR913RIB	ENCFF580LDT	naive thymus-derived CD8-positive, alpha-beta T cell	/biosample-types/primary_cell_CL_0000900/	ENCODE-rE2G predictions for naive thymus-derived CD8-positive, alpha-beta T cell; Donor: ENCDO166AGR		ENCDO166AGR
NDUFS2	chr1:161193439-161194323	chr1:161199314-161199315	0.346493360386087	ENCSR913RIB	ENCFF580LDT	naive thymus-derived CD8-positive, alpha-beta T cell	/biosample-types/primary_cell_CL_0000900/	ENCODE-rE2G predictions for naive thymus-derived CD8-positive, alpha-beta T cell; Donor: ENCDO166AGR		ENCDO166AGR
ADAMTS4	chr1:161198803-161199564	chr1:161199053-161199054	0.999997410337602	ENCSR913RIB	ENCFF580LDT	naive thymus-derived CD8-positive, alpha-beta T cell	/biosample-types/primary_cell_CL_0000900/	ENCODE-rE2G predictions for naive thymus-derived CD8-positive, alpha-beta T cell; Donor: ENCDO166AGR		ENCDO166AGR
NDUFS2	chr1:161198803-161199564	chr1:161199314-161199315	0.999991866409709	ENCSR913RIB	ENCFF580LDT	naive thymus-derived CD8-positive, alpha-beta T cell	/biosample-types/primary_cell_CL_0000900/	ENCODE-rE2G predictions for naive thymus-derived CD8-positive, alpha-beta T cell; Donor: ENCDO166AGR		ENCDO166AGR
ADAMTS4	chr1:161202046-161202546	chr1:161199053-161199054	0.989971158390668	ENCSR913RIB	ENCFF580LDT	naive thymus-derived CD8-positive, alpha-beta T cell	/biosample-types/primary_cell_CL_0000900/	ENCODE-rE2G predictions for naive thymus-derived CD8-positive, alpha-beta T cell; Donor: ENCDO166AGR		ENCDO166AGR
APOA2	chr1:161202046-161202546	chr1:161223628-161223629	0.933680530007927	ENCSR913RIB	ENCFF580LDT	naive thymus-derived CD8-positive, alpha-beta T cell	/biosample-types/primary_cell_CL_0000900/	ENCODE-rE2G predictions for naive thymus-derived CD8-positive, alpha-beta T cell; Donor: ENCDO166AGR		ENCDO166AGR
B4GALT3	chr1:161202046-161202546	chr1:161177968-161177969	0.39458881510381	ENCSR913RIB	ENCFF580LDT	naive thymus-derived CD8-positive, alpha-beta T cell	/biosample-types/primary_cell_CL_0000900/	ENCODE-rE2G predictions for naive thymus-derived CD8-positive, alpha-beta T cell; Donor: ENCDO166AGR		ENCDO166AGR
CFAP126	chr1:161202046-161202546	chr1:161367883-161367884	0.299068124342989	ENCSR913RIB	ENCFF580LDT	naive thymus-derived CD8-positive, alpha-beta T cell	/biosample-types/primary_cell_CL_0000900/	ENCODE-rE2G predictions for naive thymus-derived CD8-positive, alpha-beta T cell; Donor: ENCDO166AGR		ENCDO166AGR
NDUFS2	chr1:161202046-161202546	chr1:161199314-161199315	0.986103330675765	ENCSR913RIB	ENCFF580LDT	naive thymus-derived CD8-positive, alpha-beta T cell	/biosample-types/primary_cell_CL_0000900/	ENCODE-rE2G predictions for naive thymus-derived CD8-positive, alpha-beta T cell; Donor: ENCDO166AGR		ENCDO166AGR
PCP4L1	chr1:161202046-161202546	chr1:161258726-161258727	0.529080562493145	ENCSR913RIB	ENCFF580LDT	naive thymus-derived CD8-positive, alpha-beta T cell	/biosample-types/primary_cell_CL_0000900/	ENCODE-rE2G predictions for naive thymus-derived CD8-positive, alpha-beta T cell; Donor: ENCDO166AGR		ENCDO166AGR
PPOX	chr1:161202046-161202546	chr1:161166390-161166391	0.343559806196262	ENCSR913RIB	ENCFF580LDT	naive thymus-derived CD8-positive, alpha-beta T cell	/biosample-types/primary_cell_CL_0000900/	ENCODE-rE2G predictions for naive thymus-derived CD8-positive, alpha-beta T cell; Donor: ENCDO166AGR		ENCDO166AGR
TOMM40L	chr1:161202046-161202546	chr1:161225938-161225939	0.558669173881714	ENCSR913RIB	ENCFF580LDT	naive thymus-derived CD8-positive, alpha-beta T cell	/biosample-types/primary_cell_CL_0000900/	ENCODE-rE2G predictions for naive thymus-derived CD8-positive, alpha-beta T cell; Donor: ENCDO166AGR		ENCDO166AGR
UFC1	chr1:161202046-161202546	chr1:161153743-161153744	0.255444124155037	ENCSR913RIB	ENCFF580LDT	naive thymus-derived CD8-positive, alpha-beta T cell	/biosample-types/primary_cell_CL_0000900/	ENCODE-rE2G predictions for naive thymus-derived CD8-positive, alpha-beta T cell; Donor: ENCDO166AGR		ENCDO166AGR
ADAMTS4	chr1:161209772-161210272	chr1:161199053-161199054	0.456336732197142	ENCSR913RIB	ENCFF580LDT	naive thymus-derived CD8-positive, alpha-beta T cell	/biosample-types/primary_cell_CL_0000900/	ENCODE-rE2G predictions for naive thymus-derived CD8-positive, alpha-beta T cell; Donor: ENCDO166AGR		ENCDO166AGR
APOA2	chr1:161209772-161210272	chr1:161223628-161223629	0.730357806368861	ENCSR913RIB	ENCFF580LDT	naive thymus-derived CD8-positive, alpha-beta T cell	/biosample-types/primary_cell_CL_0000900/	ENCODE-rE2G predictions for naive thymus-derived CD8-positive, alpha-beta T cell; Donor: ENCDO166AGR		ENCDO166AGR
NDUFS2	chr1:161209772-161210272	chr1:161199314-161199315	0.368437631307639	ENCSR913RIB	ENCFF580LDT	naive thymus-derived CD8-positive, alpha-beta T cell	/biosample-types/primary_cell_CL_0000900/	ENCODE-rE2G predictions for naive thymus-derived CD8-positive, alpha-beta T cell; Donor: ENCDO166AGR		ENCDO166AGR
APOA2	chr1:161218509-161219009	chr1:161223628-161223629	0.492528482274268	ENCSR913RIB	ENCFF580LDT	naive thymus-derived CD8-positive, alpha-beta T cell	/biosample-types/primary_cell_CL_0000900/	ENCODE-rE2G predictions for naive thymus-derived CD8-positive, alpha-beta T cell; Donor: ENCDO166AGR		ENCDO166AGR
APOA2	chr1:161223378-161223878	chr1:161223628-161223629	0.999999997779571	ENCSR913RIB	ENCFF580LDT	naive thymus-derived CD8-positive, alpha-beta T cell	/biosample-types/primary_cell_CL_0000900/	ENCODE-rE2G predictions for naive thymus-derived CD8-positive, alpha-beta T cell; Donor: ENCDO166AGR		ENCDO166AGR
TOMM40L	chr1:161225582-161226248	chr1:161225938-161225939	0.999996543133792	ENCSR913RIB	ENCFF580LDT	naive thymus-derived CD8-positive, alpha-beta T cell	/biosample-types/primary_cell_CL_0000900/	ENCODE-rE2G predictions for naive thymus-derived CD8-positive, alpha-beta T cell; Donor: ENCDO166AGR		ENCDO166AGR
ADAMTS4	chr1:161227305-161227805	chr1:161199053-161199054	0.255217855358238	ENCSR913RIB	ENCFF580LDT	naive thymus-derived CD8-positive, alpha-beta T cell	/biosample-types/primary_cell_CL_0000900/	ENCODE-rE2G predictions for naive thymus-derived CD8-positive, alpha-beta T cell; Donor: ENCDO166AGR		ENCDO166AGR
APOA2	chr1:161227305-161227805	chr1:161223628-161223629	0.95116484598899	ENCSR913RIB	ENCFF580LDT	naive thymus-derived CD8-positive, alpha-beta T cell	/biosample-types/primary_cell_CL_0000900/	ENCODE-rE2G predictions for naive thymus-derived CD8-positive, alpha-beta T cell; Donor: ENCDO166AGR		ENCDO166AGR
PCP4L1	chr1:161227305-161227805	chr1:161258726-161258727	0.51835294831454	ENCSR913RIB	ENCFF580LDT	naive thymus-derived CD8-positive, alpha-beta T cell	/biosample-types/primary_cell_CL_0000900/	ENCODE-rE2G predictions for naive thymus-derived CD8-positive, alpha-beta T cell; Donor: ENCDO166AGR		ENCDO166AGR
TOMM40L	chr1:161227305-161227805	chr1:161225938-161225939	0.940297075130892	ENCSR913RIB	ENCFF580LDT	naive thymus-derived CD8-positive, alpha-beta T cell	/biosample-types/primary_cell_CL_0000900/	ENCODE-rE2G predictions for naive thymus-derived CD8-positive, alpha-beta T cell; Donor: ENCDO166AGR		ENCDO166AGR
PCP4L1	chr1:161258449-161259283	chr1:161258726-161258727	0.999994152942626	ENCSR913RIB	ENCFF580LDT	naive thymus-derived CD8-positive, alpha-beta T cell	/biosample-types/primary_cell_CL_0000900/	ENCODE-rE2G predictions for naive thymus-derived CD8-positive, alpha-beta T cell; Donor: ENCDO166AGR		ENCDO166AGR
PCP4L1	chr1:161259384-161259884	chr1:161258726-161258727	0.568934169437826	ENCSR913RIB	ENCFF580LDT	naive thymus-derived CD8-positive, alpha-beta T cell	/biosample-types/primary_cell_CL_0000900/	ENCODE-rE2G predictions for naive thymus-derived CD8-positive, alpha-beta T cell; Donor: ENCDO166AGR		ENCDO166AGR
PCP4L1	chr1:161291494-161291994	chr1:161258726-161258727	0.346913533876808	ENCSR913RIB	ENCFF580LDT	naive thymus-derived CD8-positive, alpha-beta T cell	/biosample-types/primary_cell_CL_0000900/	ENCODE-rE2G predictions for naive thymus-derived CD8-positive, alpha-beta T cell; Donor: ENCDO166AGR		ENCDO166AGR
APOA2	chr1:161306047-161306547	chr1:161223628-161223629	0.3903830644987	ENCSR913RIB	ENCFF580LDT	naive thymus-derived CD8-positive, alpha-beta T cell	/biosample-types/primary_cell_CL_0000900/	ENCODE-rE2G predictions for naive thymus-derived CD8-positive, alpha-beta T cell; Donor: ENCDO166AGR		ENCDO166AGR
CFAP126	chr1:161306047-161306547	chr1:161367883-161367884	0.425604801390493	ENCSR913RIB	ENCFF580LDT	naive thymus-derived CD8-positive, alpha-beta T cell	/biosample-types/primary_cell_CL_0000900/	ENCODE-rE2G predictions for naive thymus-derived CD8-positive, alpha-beta T cell; Donor: ENCDO166AGR		ENCDO166AGR
PCP4L1	chr1:161306047-161306547	chr1:161258726-161258727	0.900540160981907	ENCSR913RIB	ENCFF580LDT	naive thymus-derived CD8-positive, alpha-beta T cell	/biosample-types/primary_cell_CL_0000900/	ENCODE-rE2G predictions for naive thymus-derived CD8-positive, alpha-beta T cell; Donor: ENCDO166AGR		ENCDO166AGR
SDHC	chr1:161306047-161306547	chr1:161314375-161314376	0.827259269761218	ENCSR913RIB	ENCFF580LDT	naive thymus-derived CD8-positive, alpha-beta T cell	/biosample-types/primary_cell_CL_0000900/	ENCODE-rE2G predictions for naive thymus-derived CD8-positive, alpha-beta T cell; Donor: ENCDO166AGR		ENCDO166AGR
SDHC	chr1:161314099-161314625	chr1:161314375-161314376	0.999992135503338	ENCSR913RIB	ENCFF580LDT	naive thymus-derived CD8-positive, alpha-beta T cell	/biosample-types/primary_cell_CL_0000900/	ENCODE-rE2G predictions for naive thymus-derived CD8-positive, alpha-beta T cell; Donor: ENCDO166AGR		ENCDO166AGR
CFAP126	chr1:161367633-161368155	chr1:161367883-161367884	0.999998550536774	ENCSR913RIB	ENCFF580LDT	naive thymus-derived CD8-positive, alpha-beta T cell	/biosample-types/primary_cell_CL_0000900/	ENCODE-rE2G predictions for naive thymus-derived CD8-positive, alpha-beta T cell; Donor: ENCDO166AGR		ENCDO166AGR
CFAP126	chr1:161389967-161390467	chr1:161367883-161367884	0.891418451914299	ENCSR913RIB	ENCFF580LDT	naive thymus-derived CD8-positive, alpha-beta T cell	/biosample-types/primary_cell_CL_0000900/	ENCODE-rE2G predictions for naive thymus-derived CD8-positive, alpha-beta T cell; Donor: ENCDO166AGR		ENCDO166AGR
HSPA6	chr1:161389967-161390467	chr1:161524539-161524540	0.389458555614543	ENCSR913RIB	ENCFF580LDT	naive thymus-derived CD8-positive, alpha-beta T cell	/biosample-types/primary_cell_CL_0000900/	ENCODE-rE2G predictions for naive thymus-derived CD8-positive, alpha-beta T cell; Donor: ENCDO166AGR		ENCDO166AGR
PCP4L1	chr1:161389967-161390467	chr1:161258726-161258727	0.302126798379532	ENCSR913RIB	ENCFF580LDT	naive thymus-derived CD8-positive, alpha-beta T cell	/biosample-types/primary_cell_CL_0000900/	ENCODE-rE2G predictions for naive thymus-derived CD8-positive, alpha-beta T cell; Donor: ENCDO166AGR		ENCDO166AGR
CFAP126	chr1:161398855-161400083	chr1:161367883-161367884	0.834494226367086	ENCSR913RIB	ENCFF580LDT	naive thymus-derived CD8-positive, alpha-beta T cell	/biosample-types/primary_cell_CL_0000900/	ENCODE-rE2G predictions for naive thymus-derived CD8-positive, alpha-beta T cell; Donor: ENCDO166AGR		ENCDO166AGR
HSPA6	chr1:161398855-161400083	chr1:161524539-161524540	0.403117350756491	ENCSR913RIB	ENCFF580LDT	naive thymus-derived CD8-positive, alpha-beta T cell	/biosample-types/primary_cell_CL_0000900/	ENCODE-rE2G predictions for naive thymus-derived CD8-positive, alpha-beta T cell; Donor: ENCDO166AGR		ENCDO166AGR
PCP4L1	chr1:161398855-161400083	chr1:161258726-161258727	0.21546544106851	ENCSR913RIB	ENCFF580LDT	naive thymus-derived CD8-positive, alpha-beta T cell	/biosample-types/primary_cell_CL_0000900/	ENCODE-rE2G predictions for naive thymus-derived CD8-positive, alpha-beta T cell; Donor: ENCDO166AGR		ENCDO166AGR
HSPA6	chr1:161523660-161524789	chr1:161524539-161524540	0.999983496312268	ENCSR913RIB	ENCFF580LDT	naive thymus-derived CD8-positive, alpha-beta T cell	/biosample-types/primary_cell_CL_0000900/	ENCODE-rE2G predictions for naive thymus-derived CD8-positive, alpha-beta T cell; Donor: ENCDO166AGR		ENCDO166AGR
HSPA6	chr1:161530133-161530633	chr1:161524539-161524540	0.843349379981956	ENCSR913RIB	ENCFF580LDT	naive thymus-derived CD8-positive, alpha-beta T cell	/biosample-types/primary_cell_CL_0000900/	ENCODE-rE2G predictions for naive thymus-derived CD8-positive, alpha-beta T cell; Donor: ENCDO166AGR		ENCDO166AGR
HSPA6	chr1:161530681-161531432	chr1:161524539-161524540	0.992477252961998	ENCSR913RIB	ENCFF580LDT	naive thymus-derived CD8-positive, alpha-beta T cell	/biosample-types/primary_cell_CL_0000900/	ENCODE-rE2G predictions for naive thymus-derived CD8-positive, alpha-beta T cell; Donor: ENCDO166AGR		ENCDO166AGR
HSPA6	chr1:161539993-161540493	chr1:161524539-161524540	0.875257962523552	ENCSR913RIB	ENCFF580LDT	naive thymus-derived CD8-positive, alpha-beta T cell	/biosample-types/primary_cell_CL_0000900/	ENCODE-rE2G predictions for naive thymus-derived CD8-positive, alpha-beta T cell; Donor: ENCDO166AGR		ENCDO166AGR
HSPA6	chr1:161612293-161613026	chr1:161524539-161524540	0.409719006191125	ENCSR913RIB	ENCFF580LDT	naive thymus-derived CD8-positive, alpha-beta T cell	/biosample-types/primary_cell_CL_0000900/	ENCODE-rE2G predictions for naive thymus-derived CD8-positive, alpha-beta T cell; Donor: ENCDO166AGR		ENCDO166AGR
DUSP12	chr1:161725767-161726552	chr1:161749767-161749768	0.330456219220909	ENCSR913RIB	ENCFF580LDT	naive thymus-derived CD8-positive, alpha-beta T cell	/biosample-types/primary_cell_CL_0000900/	ENCODE-rE2G predictions for naive thymus-derived CD8-positive, alpha-beta T cell; Donor: ENCDO166AGR		ENCDO166AGR
ATF6	chr1:161726603-161727424	chr1:161766243-161766244	0.412492302201756	ENCSR913RIB	ENCFF580LDT	naive thymus-derived CD8-positive, alpha-beta T cell	/biosample-types/primary_cell_CL_0000900/	ENCODE-rE2G predictions for naive thymus-derived CD8-positive, alpha-beta T cell; Donor: ENCDO166AGR		ENCDO166AGR
DUSP12	chr1:161726603-161727424	chr1:161749767-161749768	0.768282251914493	ENCSR913RIB	ENCFF580LDT	naive thymus-derived CD8-positive, alpha-beta T cell	/biosample-types/primary_cell_CL_0000900/	ENCODE-rE2G predictions for naive thymus-derived CD8-positive, alpha-beta T cell; Donor: ENCDO166AGR		ENCDO166AGR
OLFML2B	chr1:161726603-161727424	chr1:162024465-162024466	0.392323601946508	ENCSR913RIB	ENCFF580LDT	naive thymus-derived CD8-positive, alpha-beta T cell	/biosample-types/primary_cell_CL_0000900/	ENCODE-rE2G predictions for naive thymus-derived CD8-positive, alpha-beta T cell; Donor: ENCDO166AGR		ENCDO166AGR
DUSP12	chr1:161738687-161739400	chr1:161749767-161749768	0.333574716132823	ENCSR913RIB	ENCFF580LDT	naive thymus-derived CD8-positive, alpha-beta T cell	/biosample-types/primary_cell_CL_0000900/	ENCODE-rE2G predictions for naive thymus-derived CD8-positive, alpha-beta T cell; Donor: ENCDO166AGR		ENCDO166AGR
DUSP12	chr1:161749506-161750017	chr1:161749767-161749768	0.999997636985643	ENCSR913RIB	ENCFF580LDT	naive thymus-derived CD8-positive, alpha-beta T cell	/biosample-types/primary_cell_CL_0000900/	ENCODE-rE2G predictions for naive thymus-derived CD8-positive, alpha-beta T cell; Donor: ENCDO166AGR		ENCDO166AGR
DUSP12	chr1:161750058-161750558	chr1:161749767-161749768	0.999945879165224	ENCSR913RIB	ENCFF580LDT	naive thymus-derived CD8-positive, alpha-beta T cell	/biosample-types/primary_cell_CL_0000900/	ENCODE-rE2G predictions for naive thymus-derived CD8-positive, alpha-beta T cell; Donor: ENCDO166AGR		ENCDO166AGR
ATF6	chr1:161763433-161763933	chr1:161766243-161766244	0.550311359788713	ENCSR913RIB	ENCFF580LDT	naive thymus-derived CD8-positive, alpha-beta T cell	/biosample-types/primary_cell_CL_0000900/	ENCODE-rE2G predictions for naive thymus-derived CD8-positive, alpha-beta T cell; Donor: ENCDO166AGR		ENCDO166AGR
ATF6	chr1:161765993-161767024	chr1:161766243-161766244	0.999959884116445	ENCSR913RIB	ENCFF580LDT	naive thymus-derived CD8-positive, alpha-beta T cell	/biosample-types/primary_cell_CL_0000900/	ENCODE-rE2G predictions for naive thymus-derived CD8-positive, alpha-beta T cell; Donor: ENCDO166AGR		ENCDO166AGR
OLFML2B	chr1:161969344-161969844	chr1:162024465-162024466	0.240084779261785	ENCSR913RIB	ENCFF580LDT	naive thymus-derived CD8-positive, alpha-beta T cell	/biosample-types/primary_cell_CL_0000900/	ENCODE-rE2G predictions for naive thymus-derived CD8-positive, alpha-beta T cell; Donor: ENCDO166AGR		ENCDO166AGR
OLFML2B	chr1:161970651-161971151	chr1:162024465-162024466	0.226999395777804	ENCSR913RIB	ENCFF580LDT	naive thymus-derived CD8-positive, alpha-beta T cell	/biosample-types/primary_cell_CL_0000900/	ENCODE-rE2G predictions for naive thymus-derived CD8-positive, alpha-beta T cell; Donor: ENCDO166AGR		ENCDO166AGR
OLFML2B	chr1:161973823-161974323	chr1:162024465-162024466	0.26500844507341	ENCSR913RIB	ENCFF580LDT	naive thymus-derived CD8-positive, alpha-beta T cell	/biosample-types/primary_cell_CL_0000900/	ENCODE-rE2G predictions for naive thymus-derived CD8-positive, alpha-beta T cell; Donor: ENCDO166AGR		ENCDO166AGR
OLFML2B	chr1:161977973-161978715	chr1:162024465-162024466	0.449492845410044	ENCSR913RIB	ENCFF580LDT	naive thymus-derived CD8-positive, alpha-beta T cell	/biosample-types/primary_cell_CL_0000900/	ENCODE-rE2G predictions for naive thymus-derived CD8-positive, alpha-beta T cell; Donor: ENCDO166AGR		ENCDO166AGR
OLFML2B	chr1:161981029-161981529	chr1:162024465-162024466	0.277510827864499	ENCSR913RIB	ENCFF580LDT	naive thymus-derived CD8-positive, alpha-beta T cell	/biosample-types/primary_cell_CL_0000900/	ENCODE-rE2G predictions for naive thymus-derived CD8-positive, alpha-beta T cell; Donor: ENCDO166AGR		ENCDO166AGR
OLFML2B	chr1:161983733-161984233	chr1:162024465-162024466	0.391678499430791	ENCSR913RIB	ENCFF580LDT	naive thymus-derived CD8-positive, alpha-beta T cell	/biosample-types/primary_cell_CL_0000900/	ENCODE-rE2G predictions for naive thymus-derived CD8-positive, alpha-beta T cell; Donor: ENCDO166AGR		ENCDO166AGR
OLFML2B	chr1:161993181-161993937	chr1:162024465-162024466	0.512008961761102	ENCSR913RIB	ENCFF580LDT	naive thymus-derived CD8-positive, alpha-beta T cell	/biosample-types/primary_cell_CL_0000900/	ENCODE-rE2G predictions for naive thymus-derived CD8-positive, alpha-beta T cell; Donor: ENCDO166AGR		ENCDO166AGR
OLFML2B	chr1:161997740-161998240	chr1:162024465-162024466	0.401260698782487	ENCSR913RIB	ENCFF580LDT	naive thymus-derived CD8-positive, alpha-beta T cell	/biosample-types/primary_cell_CL_0000900/	ENCODE-rE2G predictions for naive thymus-derived CD8-positive, alpha-beta T cell; Donor: ENCDO166AGR		ENCDO166AGR
OLFML2B	chr1:162002011-162002511	chr1:162024465-162024466	0.383283772067498	ENCSR913RIB	ENCFF580LDT	naive thymus-derived CD8-positive, alpha-beta T cell	/biosample-types/primary_cell_CL_0000900/	ENCODE-rE2G predictions for naive thymus-derived CD8-positive, alpha-beta T cell; Donor: ENCDO166AGR		ENCDO166AGR
OLFML2B	chr1:162023380-162024715	chr1:162024465-162024466	0.999986132231662	ENCSR913RIB	ENCFF580LDT	naive thymus-derived CD8-positive, alpha-beta T cell	/biosample-types/primary_cell_CL_0000900/	ENCODE-rE2G predictions for naive thymus-derived CD8-positive, alpha-beta T cell; Donor: ENCDO166AGR		ENCDO166AGR
NOS1AP	chr1:162036884-162037384	chr1:162069790-162069791	0.345980044446046	ENCSR913RIB	ENCFF580LDT	naive thymus-derived CD8-positive, alpha-beta T cell	/biosample-types/primary_cell_CL_0000900/	ENCODE-rE2G predictions for naive thymus-derived CD8-positive, alpha-beta T cell; Donor: ENCDO166AGR		ENCDO166AGR
OLFML2B	chr1:162036884-162037384	chr1:162024465-162024466	0.713972375482354	ENCSR913RIB	ENCFF580LDT	naive thymus-derived CD8-positive, alpha-beta T cell	/biosample-types/primary_cell_CL_0000900/	ENCODE-rE2G predictions for naive thymus-derived CD8-positive, alpha-beta T cell; Donor: ENCDO166AGR		ENCDO166AGR
NOS1AP	chr1:162055931-162056431	chr1:162069790-162069791	0.589200808432824	ENCSR913RIB	ENCFF580LDT	naive thymus-derived CD8-positive, alpha-beta T cell	/biosample-types/primary_cell_CL_0000900/	ENCODE-rE2G predictions for naive thymus-derived CD8-positive, alpha-beta T cell; Donor: ENCDO166AGR		ENCDO166AGR
OLFML2B	chr1:162055931-162056431	chr1:162024465-162024466	0.420287122113136	ENCSR913RIB	ENCFF580LDT	naive thymus-derived CD8-positive, alpha-beta T cell	/biosample-types/primary_cell_CL_0000900/	ENCODE-rE2G predictions for naive thymus-derived CD8-positive, alpha-beta T cell; Donor: ENCDO166AGR		ENCDO166AGR
NOS1AP	chr1:162069449-162070453	chr1:162069790-162069791	0.999989050896977	ENCSR913RIB	ENCFF580LDT	naive thymus-derived CD8-positive, alpha-beta T cell	/biosample-types/primary_cell_CL_0000900/	ENCODE-rE2G predictions for naive thymus-derived CD8-positive, alpha-beta T cell; Donor: ENCDO166AGR		ENCDO166AGR
UHMK1	chr1:162497554-162498387	chr1:162497804-162497805	0.99993556416915	ENCSR913RIB	ENCFF580LDT	naive thymus-derived CD8-positive, alpha-beta T cell	/biosample-types/primary_cell_CL_0000900/	ENCODE-rE2G predictions for naive thymus-derived CD8-positive, alpha-beta T cell; Donor: ENCDO166AGR		ENCDO166AGR
UAP1	chr1:162561189-162561708	chr1:162561439-162561440	0.999995882028717	ENCSR913RIB	ENCFF580LDT	naive thymus-derived CD8-positive, alpha-beta T cell	/biosample-types/primary_cell_CL_0000900/	ENCODE-rE2G predictions for naive thymus-derived CD8-positive, alpha-beta T cell; Donor: ENCDO166AGR		ENCDO166AGR
HSD17B7	chr1:162790245-162791089	chr1:162790701-162790702	0.999997053914936	ENCSR913RIB	ENCFF580LDT	naive thymus-derived CD8-positive, alpha-beta T cell	/biosample-types/primary_cell_CL_0000900/	ENCODE-rE2G predictions for naive thymus-derived CD8-positive, alpha-beta T cell; Donor: ENCDO166AGR		ENCDO166AGR
HSD17B7	chr1:162847785-162848285	chr1:162790701-162790702	0.302571528471941	ENCSR913RIB	ENCFF580LDT	naive thymus-derived CD8-positive, alpha-beta T cell	/biosample-types/primary_cell_CL_0000900/	ENCODE-rE2G predictions for naive thymus-derived CD8-positive, alpha-beta T cell; Donor: ENCDO166AGR		ENCDO166AGR
NUF2	chr1:163321628-163322436	chr1:163321932-163321933	0.999983779238864	ENCSR913RIB	ENCFF580LDT	naive thymus-derived CD8-positive, alpha-beta T cell	/biosample-types/primary_cell_CL_0000900/	ENCODE-rE2G predictions for naive thymus-derived CD8-positive, alpha-beta T cell; Donor: ENCDO166AGR		ENCDO166AGR
PBX1	chr1:164558673-164559609	chr1:164559359-164559360	0.999986092698371	ENCSR913RIB	ENCFF580LDT	naive thymus-derived CD8-positive, alpha-beta T cell	/biosample-types/primary_cell_CL_0000900/	ENCODE-rE2G predictions for naive thymus-derived CD8-positive, alpha-beta T cell; Donor: ENCDO166AGR		ENCDO166AGR
PBX1	chr1:164576139-164577088	chr1:164559359-164559360	0.482206757058921	ENCSR913RIB	ENCFF580LDT	naive thymus-derived CD8-positive, alpha-beta T cell	/biosample-types/primary_cell_CL_0000900/	ENCODE-rE2G predictions for naive thymus-derived CD8-positive, alpha-beta T cell; Donor: ENCDO166AGR		ENCDO166AGR
RXRG	chr1:165352733-165353527	chr1:165445355-165445356	0.278160703190586	ENCSR913RIB	ENCFF580LDT	naive thymus-derived CD8-positive, alpha-beta T cell	/biosample-types/primary_cell_CL_0000900/	ENCODE-rE2G predictions for naive thymus-derived CD8-positive, alpha-beta T cell; Donor: ENCDO166AGR		ENCDO166AGR
RXRG	chr1:165355402-165355902	chr1:165445355-165445356	0.224961405424445	ENCSR913RIB	ENCFF580LDT	naive thymus-derived CD8-positive, alpha-beta T cell	/biosample-types/primary_cell_CL_0000900/	ENCODE-rE2G predictions for naive thymus-derived CD8-positive, alpha-beta T cell; Donor: ENCDO166AGR		ENCDO166AGR
RXRG	chr1:165367330-165367830	chr1:165445355-165445356	0.705133627297251	ENCSR913RIB	ENCFF580LDT	naive thymus-derived CD8-positive, alpha-beta T cell	/biosample-types/primary_cell_CL_0000900/	ENCODE-rE2G predictions for naive thymus-derived CD8-positive, alpha-beta T cell; Donor: ENCDO166AGR		ENCDO166AGR
RXRG	chr1:165369198-165369698	chr1:165445355-165445356	0.427502847405098	ENCSR913RIB	ENCFF580LDT	naive thymus-derived CD8-positive, alpha-beta T cell	/biosample-types/primary_cell_CL_0000900/	ENCODE-rE2G predictions for naive thymus-derived CD8-positive, alpha-beta T cell; Donor: ENCDO166AGR		ENCDO166AGR
RXRG	chr1:165376162-165376952	chr1:165445355-165445356	0.510462117544638	ENCSR913RIB	ENCFF580LDT	naive thymus-derived CD8-positive, alpha-beta T cell	/biosample-types/primary_cell_CL_0000900/	ENCODE-rE2G predictions for naive thymus-derived CD8-positive, alpha-beta T cell; Donor: ENCDO166AGR		ENCDO166AGR
RXRG	chr1:165392905-165393405	chr1:165445355-165445356	0.977520454959282	ENCSR913RIB	ENCFF580LDT	naive thymus-derived CD8-positive, alpha-beta T cell	/biosample-types/primary_cell_CL_0000900/	ENCODE-rE2G predictions for naive thymus-derived CD8-positive, alpha-beta T cell; Donor: ENCDO166AGR		ENCDO166AGR
RXRG	chr1:165401071-165401571	chr1:165445355-165445356	0.31202763850679	ENCSR913RIB	ENCFF580LDT	naive thymus-derived CD8-positive, alpha-beta T cell	/biosample-types/primary_cell_CL_0000900/	ENCODE-rE2G predictions for naive thymus-derived CD8-positive, alpha-beta T cell; Donor: ENCDO166AGR		ENCDO166AGR
RXRG	chr1:165403868-165404368	chr1:165445355-165445356	0.249679816522453	ENCSR913RIB	ENCFF580LDT	naive thymus-derived CD8-positive, alpha-beta T cell	/biosample-types/primary_cell_CL_0000900/	ENCODE-rE2G predictions for naive thymus-derived CD8-positive, alpha-beta T cell; Donor: ENCDO166AGR		ENCDO166AGR
RXRG	chr1:165424475-165424975	chr1:165445355-165445356	0.491953006236345	ENCSR913RIB	ENCFF580LDT	naive thymus-derived CD8-positive, alpha-beta T cell	/biosample-types/primary_cell_CL_0000900/	ENCODE-rE2G predictions for naive thymus-derived CD8-positive, alpha-beta T cell; Donor: ENCDO166AGR		ENCDO166AGR
RXRG	chr1:165428513-165429013	chr1:165445355-165445356	0.49244136726038	ENCSR913RIB	ENCFF580LDT	naive thymus-derived CD8-positive, alpha-beta T cell	/biosample-types/primary_cell_CL_0000900/	ENCODE-rE2G predictions for naive thymus-derived CD8-positive, alpha-beta T cell; Donor: ENCDO166AGR		ENCDO166AGR
RXRG	chr1:165443856-165444356	chr1:165445355-165445356	0.833367521789351	ENCSR913RIB	ENCFF580LDT	naive thymus-derived CD8-positive, alpha-beta T cell	/biosample-types/primary_cell_CL_0000900/	ENCODE-rE2G predictions for naive thymus-derived CD8-positive, alpha-beta T cell; Donor: ENCDO166AGR		ENCDO166AGR
RXRG	chr1:165444878-165445605	chr1:165445355-165445356	0.999997079442449	ENCSR913RIB	ENCFF580LDT	naive thymus-derived CD8-positive, alpha-beta T cell	/biosample-types/primary_cell_CL_0000900/	ENCODE-rE2G predictions for naive thymus-derived CD8-positive, alpha-beta T cell; Donor: ENCDO166AGR		ENCDO166AGR
RXRG	chr1:165592884-165593384	chr1:165445355-165445356	0.478349658130076	ENCSR913RIB	ENCFF580LDT	naive thymus-derived CD8-positive, alpha-beta T cell	/biosample-types/primary_cell_CL_0000900/	ENCODE-rE2G predictions for naive thymus-derived CD8-positive, alpha-beta T cell; Donor: ENCDO166AGR		ENCDO166AGR
ALDH9A1	chr1:165598015-165598515	chr1:165698663-165698664	0.365990194500596	ENCSR913RIB	ENCFF580LDT	naive thymus-derived CD8-positive, alpha-beta T cell	/biosample-types/primary_cell_CL_0000900/	ENCODE-rE2G predictions for naive thymus-derived CD8-positive, alpha-beta T cell; Donor: ENCDO166AGR		ENCDO166AGR
MGST3	chr1:165598015-165598515	chr1:165630872-165630873	0.738292843615866	ENCSR913RIB	ENCFF580LDT	naive thymus-derived CD8-positive, alpha-beta T cell	/biosample-types/primary_cell_CL_0000900/	ENCODE-rE2G predictions for naive thymus-derived CD8-positive, alpha-beta T cell; Donor: ENCDO166AGR		ENCDO166AGR
RXRG	chr1:165598015-165598515	chr1:165445355-165445356	0.86253209852218	ENCSR913RIB	ENCFF580LDT	naive thymus-derived CD8-positive, alpha-beta T cell	/biosample-types/primary_cell_CL_0000900/	ENCODE-rE2G predictions for naive thymus-derived CD8-positive, alpha-beta T cell; Donor: ENCDO166AGR		ENCDO166AGR
MGST3	chr1:165630622-165631445	chr1:165630872-165630873	0.99997454507372	ENCSR913RIB	ENCFF580LDT	naive thymus-derived CD8-positive, alpha-beta T cell	/biosample-types/primary_cell_CL_0000900/	ENCODE-rE2G predictions for naive thymus-derived CD8-positive, alpha-beta T cell; Donor: ENCDO166AGR		ENCDO166AGR
ALDH9A1	chr1:165698066-165698913	chr1:165698663-165698664	0.999984285637088	ENCSR913RIB	ENCFF580LDT	naive thymus-derived CD8-positive, alpha-beta T cell	/biosample-types/primary_cell_CL_0000900/	ENCODE-rE2G predictions for naive thymus-derived CD8-positive, alpha-beta T cell; Donor: ENCDO166AGR		ENCDO166AGR
TMCO1	chr1:165768672-165769486	chr1:165768922-165768923	0.999913970436941	ENCSR913RIB	ENCFF580LDT	naive thymus-derived CD8-positive, alpha-beta T cell	/biosample-types/primary_cell_CL_0000900/	ENCODE-rE2G predictions for naive thymus-derived CD8-positive, alpha-beta T cell; Donor: ENCDO166AGR		ENCDO166AGR
UCK2	chr1:165827244-165828482	chr1:165827494-165827495	0.999967154887954	ENCSR913RIB	ENCFF580LDT	naive thymus-derived CD8-positive, alpha-beta T cell	/biosample-types/primary_cell_CL_0000900/	ENCODE-rE2G predictions for naive thymus-derived CD8-positive, alpha-beta T cell; Donor: ENCDO166AGR		ENCDO166AGR
UCK2	chr1:165828759-165829259	chr1:165827494-165827495	0.380609796266356	ENCSR913RIB	ENCFF580LDT	naive thymus-derived CD8-positive, alpha-beta T cell	/biosample-types/primary_cell_CL_0000900/	ENCODE-rE2G predictions for naive thymus-derived CD8-positive, alpha-beta T cell; Donor: ENCDO166AGR		ENCDO166AGR
FAM78B	chr1:165914121-165914621	chr1:166166755-166166756	0.204572552477911	ENCSR913RIB	ENCFF580LDT	naive thymus-derived CD8-positive, alpha-beta T cell	/biosample-types/primary_cell_CL_0000900/	ENCODE-rE2G predictions for naive thymus-derived CD8-positive, alpha-beta T cell; Donor: ENCDO166AGR		ENCDO166AGR
FAM78B	chr1:166155679-166156179	chr1:166166755-166166756	0.336150162049826	ENCSR913RIB	ENCFF580LDT	naive thymus-derived CD8-positive, alpha-beta T cell	/biosample-types/primary_cell_CL_0000900/	ENCODE-rE2G predictions for naive thymus-derived CD8-positive, alpha-beta T cell; Donor: ENCDO166AGR		ENCDO166AGR
FAM78B	chr1:166165201-166165701	chr1:166166755-166166756	0.748501201065654	ENCSR913RIB	ENCFF580LDT	naive thymus-derived CD8-positive, alpha-beta T cell	/biosample-types/primary_cell_CL_0000900/	ENCODE-rE2G predictions for naive thymus-derived CD8-positive, alpha-beta T cell; Donor: ENCDO166AGR		ENCDO166AGR
FAM78B	chr1:166166505-166167270	chr1:166166755-166166756	0.999994390778521	ENCSR913RIB	ENCFF580LDT	naive thymus-derived CD8-positive, alpha-beta T cell	/biosample-types/primary_cell_CL_0000900/	ENCODE-rE2G predictions for naive thymus-derived CD8-positive, alpha-beta T cell; Donor: ENCDO166AGR		ENCDO166AGR
POGK	chr1:166839153-166839686	chr1:166839403-166839404	0.999998409895042	ENCSR913RIB	ENCFF580LDT	naive thymus-derived CD8-positive, alpha-beta T cell	/biosample-types/primary_cell_CL_0000900/	ENCODE-rE2G predictions for naive thymus-derived CD8-positive, alpha-beta T cell; Donor: ENCDO166AGR		ENCDO166AGR
POGK	chr1:166839687-166840187	chr1:166839403-166839404	0.999980114300744	ENCSR913RIB	ENCFF580LDT	naive thymus-derived CD8-positive, alpha-beta T cell	/biosample-types/primary_cell_CL_0000900/	ENCODE-rE2G predictions for naive thymus-derived CD8-positive, alpha-beta T cell; Donor: ENCDO166AGR		ENCDO166AGR
TADA1	chr1:166875593-166876093	chr1:166876417-166876418	0.999885641899604	ENCSR913RIB	ENCFF580LDT	naive thymus-derived CD8-positive, alpha-beta T cell	/biosample-types/primary_cell_CL_0000900/	ENCODE-rE2G predictions for naive thymus-derived CD8-positive, alpha-beta T cell; Donor: ENCDO166AGR		ENCDO166AGR
TADA1	chr1:166876167-166876674	chr1:166876417-166876418	0.999997024866514	ENCSR913RIB	ENCFF580LDT	naive thymus-derived CD8-positive, alpha-beta T cell	/biosample-types/primary_cell_CL_0000900/	ENCODE-rE2G predictions for naive thymus-derived CD8-positive, alpha-beta T cell; Donor: ENCDO166AGR		ENCDO166AGR
ILDR2	chr1:166883563-166884725	chr1:166975324-166975325	0.238060095821543	ENCSR913RIB	ENCFF580LDT	naive thymus-derived CD8-positive, alpha-beta T cell	/biosample-types/primary_cell_CL_0000900/	ENCODE-rE2G predictions for naive thymus-derived CD8-positive, alpha-beta T cell; Donor: ENCDO166AGR		ENCDO166AGR
ILDR2	chr1:166910327-166910827	chr1:166975324-166975325	0.525008610894562	ENCSR913RIB	ENCFF580LDT	naive thymus-derived CD8-positive, alpha-beta T cell	/biosample-types/primary_cell_CL_0000900/	ENCODE-rE2G predictions for naive thymus-derived CD8-positive, alpha-beta T cell; Donor: ENCDO166AGR		ENCDO166AGR
ILDR2	chr1:166920294-166921653	chr1:166975324-166975325	0.307027388768737	ENCSR913RIB	ENCFF580LDT	naive thymus-derived CD8-positive, alpha-beta T cell	/biosample-types/primary_cell_CL_0000900/	ENCODE-rE2G predictions for naive thymus-derived CD8-positive, alpha-beta T cell; Donor: ENCDO166AGR		ENCDO166AGR
ILDR2	chr1:166974812-166976212	chr1:166975324-166975325	0.999990485189091	ENCSR913RIB	ENCFF580LDT	naive thymus-derived CD8-positive, alpha-beta T cell	/biosample-types/primary_cell_CL_0000900/	ENCODE-rE2G predictions for naive thymus-derived CD8-positive, alpha-beta T cell; Donor: ENCDO166AGR		ENCDO166AGR
GPA33	chr1:167043986-167044486	chr1:167090631-167090632	0.450682609900279	ENCSR913RIB	ENCFF580LDT	naive thymus-derived CD8-positive, alpha-beta T cell	/biosample-types/primary_cell_CL_0000900/	ENCODE-rE2G predictions for naive thymus-derived CD8-positive, alpha-beta T cell; Donor: ENCDO166AGR		ENCDO166AGR
ILDR2	chr1:167043986-167044486	chr1:166975324-166975325	0.276049671326588	ENCSR913RIB	ENCFF580LDT	naive thymus-derived CD8-positive, alpha-beta T cell	/biosample-types/primary_cell_CL_0000900/	ENCODE-rE2G predictions for naive thymus-derived CD8-positive, alpha-beta T cell; Donor: ENCDO166AGR		ENCDO166AGR
GPA33	chr1:167059080-167059580	chr1:167090631-167090632	0.555312145944762	ENCSR913RIB	ENCFF580LDT	naive thymus-derived CD8-positive, alpha-beta T cell	/biosample-types/primary_cell_CL_0000900/	ENCODE-rE2G predictions for naive thymus-derived CD8-positive, alpha-beta T cell; Donor: ENCDO166AGR		ENCDO166AGR
ILDR2	chr1:167059080-167059580	chr1:166975324-166975325	0.556617713037161	ENCSR913RIB	ENCFF580LDT	naive thymus-derived CD8-positive, alpha-beta T cell	/biosample-types/primary_cell_CL_0000900/	ENCODE-rE2G predictions for naive thymus-derived CD8-positive, alpha-beta T cell; Donor: ENCDO166AGR		ENCDO166AGR
GPA33	chr1:167066543-167067043	chr1:167090631-167090632	0.659978434809116	ENCSR913RIB	ENCFF580LDT	naive thymus-derived CD8-positive, alpha-beta T cell	/biosample-types/primary_cell_CL_0000900/	ENCODE-rE2G predictions for naive thymus-derived CD8-positive, alpha-beta T cell; Donor: ENCDO166AGR		ENCDO166AGR
ILDR2	chr1:167066543-167067043	chr1:166975324-166975325	0.334877576885736	ENCSR913RIB	ENCFF580LDT	naive thymus-derived CD8-positive, alpha-beta T cell	/biosample-types/primary_cell_CL_0000900/	ENCODE-rE2G predictions for naive thymus-derived CD8-positive, alpha-beta T cell; Donor: ENCDO166AGR		ENCDO166AGR
GPA33	chr1:167090000-167091044	chr1:167090631-167090632	0.999995264489479	ENCSR913RIB	ENCFF580LDT	naive thymus-derived CD8-positive, alpha-beta T cell	/biosample-types/primary_cell_CL_0000900/	ENCODE-rE2G predictions for naive thymus-derived CD8-positive, alpha-beta T cell; Donor: ENCDO166AGR		ENCDO166AGR
POU2F1	chr1:167219910-167221078	chr1:167220828-167220829	0.999968596054504	ENCSR913RIB	ENCFF580LDT	naive thymus-derived CD8-positive, alpha-beta T cell	/biosample-types/primary_cell_CL_0000900/	ENCODE-rE2G predictions for naive thymus-derived CD8-positive, alpha-beta T cell; Donor: ENCDO166AGR		ENCDO166AGR
CD247	chr1:167222006-167222506	chr1:167518610-167518611	0.265458476537312	ENCSR913RIB	ENCFF580LDT	naive thymus-derived CD8-positive, alpha-beta T cell	/biosample-types/primary_cell_CL_0000900/	ENCODE-rE2G predictions for naive thymus-derived CD8-positive, alpha-beta T cell; Donor: ENCDO166AGR		ENCDO166AGR
GPA33	chr1:167222006-167222506	chr1:167090631-167090632	0.345213960481007	ENCSR913RIB	ENCFF580LDT	naive thymus-derived CD8-positive, alpha-beta T cell	/biosample-types/primary_cell_CL_0000900/	ENCODE-rE2G predictions for naive thymus-derived CD8-positive, alpha-beta T cell; Donor: ENCDO166AGR		ENCDO166AGR
POU2F1	chr1:167222006-167222506	chr1:167220828-167220829	0.892312523461982	ENCSR913RIB	ENCFF580LDT	naive thymus-derived CD8-positive, alpha-beta T cell	/biosample-types/primary_cell_CL_0000900/	ENCODE-rE2G predictions for naive thymus-derived CD8-positive, alpha-beta T cell; Donor: ENCDO166AGR		ENCDO166AGR
CD247	chr1:167438090-167438590	chr1:167518610-167518611	0.302301956524946	ENCSR913RIB	ENCFF580LDT	naive thymus-derived CD8-positive, alpha-beta T cell	/biosample-types/primary_cell_CL_0000900/	ENCODE-rE2G predictions for naive thymus-derived CD8-positive, alpha-beta T cell; Donor: ENCDO166AGR		ENCDO166AGR
CD247	chr1:167439157-167439922	chr1:167518610-167518611	0.386489830875263	ENCSR913RIB	ENCFF580LDT	naive thymus-derived CD8-positive, alpha-beta T cell	/biosample-types/primary_cell_CL_0000900/	ENCODE-rE2G predictions for naive thymus-derived CD8-positive, alpha-beta T cell; Donor: ENCDO166AGR		ENCDO166AGR
CD247	chr1:167442064-167442564	chr1:167518610-167518611	0.605810322407602	ENCSR913RIB	ENCFF580LDT	naive thymus-derived CD8-positive, alpha-beta T cell	/biosample-types/primary_cell_CL_0000900/	ENCODE-rE2G predictions for naive thymus-derived CD8-positive, alpha-beta T cell; Donor: ENCDO166AGR		ENCDO166AGR
CREG1	chr1:167442064-167442564	chr1:167553819-167553820	0.262584538915387	ENCSR913RIB	ENCFF580LDT	naive thymus-derived CD8-positive, alpha-beta T cell	/biosample-types/primary_cell_CL_0000900/	ENCODE-rE2G predictions for naive thymus-derived CD8-positive, alpha-beta T cell; Donor: ENCDO166AGR		ENCDO166AGR
CD247	chr1:167447614-167448114	chr1:167518610-167518611	0.522224657219275	ENCSR913RIB	ENCFF580LDT	naive thymus-derived CD8-positive, alpha-beta T cell	/biosample-types/primary_cell_CL_0000900/	ENCODE-rE2G predictions for naive thymus-derived CD8-positive, alpha-beta T cell; Donor: ENCDO166AGR		ENCDO166AGR
CD247	chr1:167454772-167455272	chr1:167518610-167518611	0.281741223856788	ENCSR913RIB	ENCFF580LDT	naive thymus-derived CD8-positive, alpha-beta T cell	/biosample-types/primary_cell_CL_0000900/	ENCODE-rE2G predictions for naive thymus-derived CD8-positive, alpha-beta T cell; Donor: ENCDO166AGR		ENCDO166AGR
CD247	chr1:167455388-167456277	chr1:167518610-167518611	0.817293912162641	ENCSR913RIB	ENCFF580LDT	naive thymus-derived CD8-positive, alpha-beta T cell	/biosample-types/primary_cell_CL_0000900/	ENCODE-rE2G predictions for naive thymus-derived CD8-positive, alpha-beta T cell; Donor: ENCDO166AGR		ENCDO166AGR
CREG1	chr1:167455388-167456277	chr1:167553819-167553820	0.456910972031041	ENCSR913RIB	ENCFF580LDT	naive thymus-derived CD8-positive, alpha-beta T cell	/biosample-types/primary_cell_CL_0000900/	ENCODE-rE2G predictions for naive thymus-derived CD8-positive, alpha-beta T cell; Donor: ENCDO166AGR		ENCDO166AGR
GPA33	chr1:167455388-167456277	chr1:167090631-167090632	0.259922089457576	ENCSR913RIB	ENCFF580LDT	naive thymus-derived CD8-positive, alpha-beta T cell	/biosample-types/primary_cell_CL_0000900/	ENCODE-rE2G predictions for naive thymus-derived CD8-positive, alpha-beta T cell; Donor: ENCDO166AGR		ENCDO166AGR
RCSD1	chr1:167455388-167456277	chr1:167630192-167630193	0.211534642337441	ENCSR913RIB	ENCFF580LDT	naive thymus-derived CD8-positive, alpha-beta T cell	/biosample-types/primary_cell_CL_0000900/	ENCODE-rE2G predictions for naive thymus-derived CD8-positive, alpha-beta T cell; Donor: ENCDO166AGR		ENCDO166AGR
CD247	chr1:167460782-167461282	chr1:167518610-167518611	0.533678513701188	ENCSR913RIB	ENCFF580LDT	naive thymus-derived CD8-positive, alpha-beta T cell	/biosample-types/primary_cell_CL_0000900/	ENCODE-rE2G predictions for naive thymus-derived CD8-positive, alpha-beta T cell; Donor: ENCDO166AGR		ENCDO166AGR
CD247	chr1:167473809-167474589	chr1:167518610-167518611	0.425326368426587	ENCSR913RIB	ENCFF580LDT	naive thymus-derived CD8-positive, alpha-beta T cell	/biosample-types/primary_cell_CL_0000900/	ENCODE-rE2G predictions for naive thymus-derived CD8-positive, alpha-beta T cell; Donor: ENCDO166AGR		ENCDO166AGR
CD247	chr1:167482181-167482681	chr1:167518610-167518611	0.358962162627835	ENCSR913RIB	ENCFF580LDT	naive thymus-derived CD8-positive, alpha-beta T cell	/biosample-types/primary_cell_CL_0000900/	ENCODE-rE2G predictions for naive thymus-derived CD8-positive, alpha-beta T cell; Donor: ENCDO166AGR		ENCDO166AGR
CD247	chr1:167489491-167489991	chr1:167518610-167518611	0.411522097381598	ENCSR913RIB	ENCFF580LDT	naive thymus-derived CD8-positive, alpha-beta T cell	/biosample-types/primary_cell_CL_0000900/	ENCODE-rE2G predictions for naive thymus-derived CD8-positive, alpha-beta T cell; Donor: ENCDO166AGR		ENCDO166AGR
CD247	chr1:167492054-167492906	chr1:167518610-167518611	0.455822939491521	ENCSR913RIB	ENCFF580LDT	naive thymus-derived CD8-positive, alpha-beta T cell	/biosample-types/primary_cell_CL_0000900/	ENCODE-rE2G predictions for naive thymus-derived CD8-positive, alpha-beta T cell; Donor: ENCDO166AGR		ENCDO166AGR
CD247	chr1:167516559-167517059	chr1:167518610-167518611	0.972355174203448	ENCSR913RIB	ENCFF580LDT	naive thymus-derived CD8-positive, alpha-beta T cell	/biosample-types/primary_cell_CL_0000900/	ENCODE-rE2G predictions for naive thymus-derived CD8-positive, alpha-beta T cell; Donor: ENCDO166AGR		ENCDO166AGR
CD247	chr1:167517504-167518004	chr1:167518610-167518611	0.994318272930223	ENCSR913RIB	ENCFF580LDT	naive thymus-derived CD8-positive, alpha-beta T cell	/biosample-types/primary_cell_CL_0000900/	ENCODE-rE2G predictions for naive thymus-derived CD8-positive, alpha-beta T cell; Donor: ENCDO166AGR		ENCDO166AGR
CREG1	chr1:167517504-167518004	chr1:167553819-167553820	0.329637050868494	ENCSR913RIB	ENCFF580LDT	naive thymus-derived CD8-positive, alpha-beta T cell	/biosample-types/primary_cell_CL_0000900/	ENCODE-rE2G predictions for naive thymus-derived CD8-positive, alpha-beta T cell; Donor: ENCDO166AGR		ENCDO166AGR
CD247	chr1:167518360-167518878	chr1:167518610-167518611	0.999999207679977	ENCSR913RIB	ENCFF580LDT	naive thymus-derived CD8-positive, alpha-beta T cell	/biosample-types/primary_cell_CL_0000900/	ENCODE-rE2G predictions for naive thymus-derived CD8-positive, alpha-beta T cell; Donor: ENCDO166AGR		ENCDO166AGR
CD247	chr1:167533271-167534212	chr1:167518610-167518611	0.274597735052036	ENCSR913RIB	ENCFF580LDT	naive thymus-derived CD8-positive, alpha-beta T cell	/biosample-types/primary_cell_CL_0000900/	ENCODE-rE2G predictions for naive thymus-derived CD8-positive, alpha-beta T cell; Donor: ENCDO166AGR		ENCDO166AGR
CREG1	chr1:167533271-167534212	chr1:167553819-167553820	0.244238158490944	ENCSR913RIB	ENCFF580LDT	naive thymus-derived CD8-positive, alpha-beta T cell	/biosample-types/primary_cell_CL_0000900/	ENCODE-rE2G predictions for naive thymus-derived CD8-positive, alpha-beta T cell; Donor: ENCDO166AGR		ENCDO166AGR
CREG1	chr1:167553145-167554069	chr1:167553819-167553820	0.999987948338505	ENCSR913RIB	ENCFF580LDT	naive thymus-derived CD8-positive, alpha-beta T cell	/biosample-types/primary_cell_CL_0000900/	ENCODE-rE2G predictions for naive thymus-derived CD8-positive, alpha-beta T cell; Donor: ENCDO166AGR		ENCDO166AGR
CREG1	chr1:167556062-167556562	chr1:167553819-167553820	0.900660632899416	ENCSR913RIB	ENCFF580LDT	naive thymus-derived CD8-positive, alpha-beta T cell	/biosample-types/primary_cell_CL_0000900/	ENCODE-rE2G predictions for naive thymus-derived CD8-positive, alpha-beta T cell; Donor: ENCDO166AGR		ENCDO166AGR
RCSD1	chr1:167556062-167556562	chr1:167630192-167630193	0.281898163709713	ENCSR913RIB	ENCFF580LDT	naive thymus-derived CD8-positive, alpha-beta T cell	/biosample-types/primary_cell_CL_0000900/	ENCODE-rE2G predictions for naive thymus-derived CD8-positive, alpha-beta T cell; Donor: ENCDO166AGR		ENCDO166AGR
RCSD1	chr1:167599991-167600491	chr1:167630192-167630193	0.362106341981479	ENCSR913RIB	ENCFF580LDT	naive thymus-derived CD8-positive, alpha-beta T cell	/biosample-types/primary_cell_CL_0000900/	ENCODE-rE2G predictions for naive thymus-derived CD8-positive, alpha-beta T cell; Donor: ENCDO166AGR		ENCDO166AGR
RCSD1	chr1:167617440-167617940	chr1:167630192-167630193	0.474374314187975	ENCSR913RIB	ENCFF580LDT	naive thymus-derived CD8-positive, alpha-beta T cell	/biosample-types/primary_cell_CL_0000900/	ENCODE-rE2G predictions for naive thymus-derived CD8-positive, alpha-beta T cell; Donor: ENCDO166AGR		ENCDO166AGR
CREG1	chr1:167628013-167628513	chr1:167553819-167553820	0.272605092999055	ENCSR913RIB	ENCFF580LDT	naive thymus-derived CD8-positive, alpha-beta T cell	/biosample-types/primary_cell_CL_0000900/	ENCODE-rE2G predictions for naive thymus-derived CD8-positive, alpha-beta T cell; Donor: ENCDO166AGR		ENCDO166AGR
RCSD1	chr1:167628013-167628513	chr1:167630192-167630193	0.987194047060579	ENCSR913RIB	ENCFF580LDT	naive thymus-derived CD8-positive, alpha-beta T cell	/biosample-types/primary_cell_CL_0000900/	ENCODE-rE2G predictions for naive thymus-derived CD8-positive, alpha-beta T cell; Donor: ENCDO166AGR		ENCDO166AGR
RCSD1	chr1:167629942-167631134	chr1:167630192-167630193	0.999989466136643	ENCSR913RIB	ENCFF580LDT	naive thymus-derived CD8-positive, alpha-beta T cell	/biosample-types/primary_cell_CL_0000900/	ENCODE-rE2G predictions for naive thymus-derived CD8-positive, alpha-beta T cell; Donor: ENCDO166AGR		ENCDO166AGR
RCSD1	chr1:167637277-167637777	chr1:167630192-167630193	0.940890715455905	ENCSR913RIB	ENCFF580LDT	naive thymus-derived CD8-positive, alpha-beta T cell	/biosample-types/primary_cell_CL_0000900/	ENCODE-rE2G predictions for naive thymus-derived CD8-positive, alpha-beta T cell; Donor: ENCDO166AGR		ENCDO166AGR
RCSD1	chr1:167687854-167688354	chr1:167630192-167630193	0.455344897174549	ENCSR913RIB	ENCFF580LDT	naive thymus-derived CD8-positive, alpha-beta T cell	/biosample-types/primary_cell_CL_0000900/	ENCODE-rE2G predictions for naive thymus-derived CD8-positive, alpha-beta T cell; Donor: ENCDO166AGR		ENCDO166AGR
CREG1	chr1:167714234-167715831	chr1:167553819-167553820	0.451794486055197	ENCSR913RIB	ENCFF580LDT	naive thymus-derived CD8-positive, alpha-beta T cell	/biosample-types/primary_cell_CL_0000900/	ENCODE-rE2G predictions for naive thymus-derived CD8-positive, alpha-beta T cell; Donor: ENCDO166AGR		ENCDO166AGR
GPR161	chr1:167714234-167715831	chr1:168136707-168136708	0.265116371364798	ENCSR913RIB	ENCFF580LDT	naive thymus-derived CD8-positive, alpha-beta T cell	/biosample-types/primary_cell_CL_0000900/	ENCODE-rE2G predictions for naive thymus-derived CD8-positive, alpha-beta T cell; Donor: ENCDO166AGR		ENCDO166AGR
MPZL1	chr1:167714234-167715831	chr1:167721949-167721950	0.972230065188132	ENCSR913RIB	ENCFF580LDT	naive thymus-derived CD8-positive, alpha-beta T cell	/biosample-types/primary_cell_CL_0000900/	ENCODE-rE2G predictions for naive thymus-derived CD8-positive, alpha-beta T cell; Donor: ENCDO166AGR		ENCDO166AGR
RCSD1	chr1:167714234-167715831	chr1:167630192-167630193	0.826092900209563	ENCSR913RIB	ENCFF580LDT	naive thymus-derived CD8-positive, alpha-beta T cell	/biosample-types/primary_cell_CL_0000900/	ENCODE-rE2G predictions for naive thymus-derived CD8-positive, alpha-beta T cell; Donor: ENCDO166AGR		ENCDO166AGR
MPZL1	chr1:167716172-167716672	chr1:167721949-167721950	0.227884744354801	ENCSR913RIB	ENCFF580LDT	naive thymus-derived CD8-positive, alpha-beta T cell	/biosample-types/primary_cell_CL_0000900/	ENCODE-rE2G predictions for naive thymus-derived CD8-positive, alpha-beta T cell; Donor: ENCDO166AGR		ENCDO166AGR
MPZL1	chr1:167721664-167722562	chr1:167721949-167721950	0.999927532632336	ENCSR913RIB	ENCFF580LDT	naive thymus-derived CD8-positive, alpha-beta T cell	/biosample-types/primary_cell_CL_0000900/	ENCODE-rE2G predictions for naive thymus-derived CD8-positive, alpha-beta T cell; Donor: ENCDO166AGR		ENCDO166AGR
DCAF6	chr1:167935966-167937333	chr1:167936558-167936559	0.999978194914689	ENCSR913RIB	ENCFF580LDT	naive thymus-derived CD8-positive, alpha-beta T cell	/biosample-types/primary_cell_CL_0000900/	ENCODE-rE2G predictions for naive thymus-derived CD8-positive, alpha-beta T cell; Donor: ENCDO166AGR		ENCDO166AGR
MPC2	chr1:167935966-167937333	chr1:167937069-167937070	0.999939725598306	ENCSR913RIB	ENCFF580LDT	naive thymus-derived CD8-positive, alpha-beta T cell	/biosample-types/primary_cell_CL_0000900/	ENCODE-rE2G predictions for naive thymus-derived CD8-positive, alpha-beta T cell; Donor: ENCDO166AGR		ENCDO166AGR
GPR161	chr1:168082196-168082696	chr1:168136707-168136708	0.606573616202225	ENCSR913RIB	ENCFF580LDT	naive thymus-derived CD8-positive, alpha-beta T cell	/biosample-types/primary_cell_CL_0000900/	ENCODE-rE2G predictions for naive thymus-derived CD8-positive, alpha-beta T cell; Donor: ENCDO166AGR		ENCDO166AGR
GPR161	chr1:168084672-168085172	chr1:168136707-168136708	0.445549263492631	ENCSR913RIB	ENCFF580LDT	naive thymus-derived CD8-positive, alpha-beta T cell	/biosample-types/primary_cell_CL_0000900/	ENCODE-rE2G predictions for naive thymus-derived CD8-positive, alpha-beta T cell; Donor: ENCDO166AGR		ENCDO166AGR
GPR161	chr1:168134867-168135367	chr1:168136707-168136708	0.539979038914596	ENCSR913RIB	ENCFF580LDT	naive thymus-derived CD8-positive, alpha-beta T cell	/biosample-types/primary_cell_CL_0000900/	ENCODE-rE2G predictions for naive thymus-derived CD8-positive, alpha-beta T cell; Donor: ENCDO166AGR		ENCDO166AGR
GPR161	chr1:168135866-168137690	chr1:168136707-168136708	0.999996904846349	ENCSR913RIB	ENCFF580LDT	naive thymus-derived CD8-positive, alpha-beta T cell	/biosample-types/primary_cell_CL_0000900/	ENCODE-rE2G predictions for naive thymus-derived CD8-positive, alpha-beta T cell; Donor: ENCDO166AGR		ENCDO166AGR
GPR161	chr1:168145751-168146251	chr1:168136707-168136708	0.94976182442211	ENCSR913RIB	ENCFF580LDT	naive thymus-derived CD8-positive, alpha-beta T cell	/biosample-types/primary_cell_CL_0000900/	ENCODE-rE2G predictions for naive thymus-derived CD8-positive, alpha-beta T cell; Donor: ENCDO166AGR		ENCDO166AGR
TIPRL	chr1:168178594-168179587	chr1:168178844-168178845	0.99990563064209	ENCSR913RIB	ENCFF580LDT	naive thymus-derived CD8-positive, alpha-beta T cell	/biosample-types/primary_cell_CL_0000900/	ENCODE-rE2G predictions for naive thymus-derived CD8-positive, alpha-beta T cell; Donor: ENCDO166AGR		ENCDO166AGR
SFT2D2	chr1:168225711-168226266	chr1:168226016-168226017	0.999997713831274	ENCSR913RIB	ENCFF580LDT	naive thymus-derived CD8-positive, alpha-beta T cell	/biosample-types/primary_cell_CL_0000900/	ENCODE-rE2G predictions for naive thymus-derived CD8-positive, alpha-beta T cell; Donor: ENCDO166AGR		ENCDO166AGR
SFT2D2	chr1:168226345-168226845	chr1:168226016-168226017	0.999979882300078	ENCSR913RIB	ENCFF580LDT	naive thymus-derived CD8-positive, alpha-beta T cell	/biosample-types/primary_cell_CL_0000900/	ENCODE-rE2G predictions for naive thymus-derived CD8-positive, alpha-beta T cell; Donor: ENCDO166AGR		ENCDO166AGR
ATP1B1	chr1:169105545-169107318	chr1:169106708-169106709	0.999981836315481	ENCSR913RIB	ENCFF580LDT	naive thymus-derived CD8-positive, alpha-beta T cell	/biosample-types/primary_cell_CL_0000900/	ENCODE-rE2G predictions for naive thymus-derived CD8-positive, alpha-beta T cell; Donor: ENCDO166AGR		ENCDO166AGR
BLZF1	chr1:169367605-169368471	chr1:169367878-169367879	0.999972561224627	ENCSR913RIB	ENCFF580LDT	naive thymus-derived CD8-positive, alpha-beta T cell	/biosample-types/primary_cell_CL_0000900/	ENCODE-rE2G predictions for naive thymus-derived CD8-positive, alpha-beta T cell; Donor: ENCDO166AGR		ENCDO166AGR
NME7	chr1:169367605-169368471	chr1:169367963-169367964	0.999984265529028	ENCSR913RIB	ENCFF580LDT	naive thymus-derived CD8-positive, alpha-beta T cell	/biosample-types/primary_cell_CL_0000900/	ENCODE-rE2G predictions for naive thymus-derived CD8-positive, alpha-beta T cell; Donor: ENCDO166AGR		ENCDO166AGR
CCDC181	chr1:169427209-169427724	chr1:169427474-169427475	0.999998940641797	ENCSR913RIB	ENCFF580LDT	naive thymus-derived CD8-positive, alpha-beta T cell	/biosample-types/primary_cell_CL_0000900/	ENCODE-rE2G predictions for naive thymus-derived CD8-positive, alpha-beta T cell; Donor: ENCDO166AGR		ENCDO166AGR
SLC19A2	chr1:169485720-169486298	chr1:169485970-169485971	0.999991195893658	ENCSR913RIB	ENCFF580LDT	naive thymus-derived CD8-positive, alpha-beta T cell	/biosample-types/primary_cell_CL_0000900/	ENCODE-rE2G predictions for naive thymus-derived CD8-positive, alpha-beta T cell; Donor: ENCDO166AGR		ENCDO166AGR
F5	chr1:169546343-169546843	chr1:169586531-169586532	0.23729585831	ENCSR913RIB	ENCFF580LDT	naive thymus-derived CD8-positive, alpha-beta T cell	/biosample-types/primary_cell_CL_0000900/	ENCODE-rE2G predictions for naive thymus-derived CD8-positive, alpha-beta T cell; Donor: ENCDO166AGR		ENCDO166AGR
F5	chr1:169586242-169587025	chr1:169586531-169586532	0.999992826178731	ENCSR913RIB	ENCFF580LDT	naive thymus-derived CD8-positive, alpha-beta T cell	/biosample-types/primary_cell_CL_0000900/	ENCODE-rE2G predictions for naive thymus-derived CD8-positive, alpha-beta T cell; Donor: ENCDO166AGR		ENCDO166AGR
F5	chr1:169604702-169605202	chr1:169586531-169586532	0.944157244572453	ENCSR913RIB	ENCFF580LDT	naive thymus-derived CD8-positive, alpha-beta T cell	/biosample-types/primary_cell_CL_0000900/	ENCODE-rE2G predictions for naive thymus-derived CD8-positive, alpha-beta T cell; Donor: ENCDO166AGR		ENCDO166AGR
SELL	chr1:169604702-169605202	chr1:169711702-169711703	0.84629511299054	ENCSR913RIB	ENCFF580LDT	naive thymus-derived CD8-positive, alpha-beta T cell	/biosample-types/primary_cell_CL_0000900/	ENCODE-rE2G predictions for naive thymus-derived CD8-positive, alpha-beta T cell; Donor: ENCDO166AGR		ENCDO166AGR
F5	chr1:169692615-169693542	chr1:169586531-169586532	0.348150093051368	ENCSR913RIB	ENCFF580LDT	naive thymus-derived CD8-positive, alpha-beta T cell	/biosample-types/primary_cell_CL_0000900/	ENCODE-rE2G predictions for naive thymus-derived CD8-positive, alpha-beta T cell; Donor: ENCDO166AGR		ENCDO166AGR
SELL	chr1:169692615-169693542	chr1:169711702-169711703	0.811853292677371	ENCSR913RIB	ENCFF580LDT	naive thymus-derived CD8-positive, alpha-beta T cell	/biosample-types/primary_cell_CL_0000900/	ENCODE-rE2G predictions for naive thymus-derived CD8-positive, alpha-beta T cell; Donor: ENCDO166AGR		ENCDO166AGR
SELL	chr1:169694253-169694753	chr1:169711702-169711703	0.417776443092797	ENCSR913RIB	ENCFF580LDT	naive thymus-derived CD8-positive, alpha-beta T cell	/biosample-types/primary_cell_CL_0000900/	ENCODE-rE2G predictions for naive thymus-derived CD8-positive, alpha-beta T cell; Donor: ENCDO166AGR		ENCDO166AGR
SELL	chr1:169711357-169711952	chr1:169711702-169711703	0.999997305162802	ENCSR913RIB	ENCFF580LDT	naive thymus-derived CD8-positive, alpha-beta T cell	/biosample-types/primary_cell_CL_0000900/	ENCODE-rE2G predictions for naive thymus-derived CD8-positive, alpha-beta T cell; Donor: ENCDO166AGR		ENCDO166AGR
SELL	chr1:169711953-169712453	chr1:169711702-169711703	0.999984209550744	ENCSR913RIB	ENCFF580LDT	naive thymus-derived CD8-positive, alpha-beta T cell	/biosample-types/primary_cell_CL_0000900/	ENCODE-rE2G predictions for naive thymus-derived CD8-positive, alpha-beta T cell; Donor: ENCDO166AGR		ENCDO166AGR
C1orf112	chr1:169794462-169795248	chr1:169794998-169794999	0.999983439773195	ENCSR913RIB	ENCFF580LDT	naive thymus-derived CD8-positive, alpha-beta T cell	/biosample-types/primary_cell_CL_0000900/	ENCODE-rE2G predictions for naive thymus-derived CD8-positive, alpha-beta T cell; Donor: ENCDO166AGR		ENCDO166AGR
METTL18	chr1:169794462-169795248	chr1:169794976-169794977	0.999985354102248	ENCSR913RIB	ENCFF580LDT	naive thymus-derived CD8-positive, alpha-beta T cell	/biosample-types/primary_cell_CL_0000900/	ENCODE-rE2G predictions for naive thymus-derived CD8-positive, alpha-beta T cell; Donor: ENCDO166AGR		ENCDO166AGR
SCYL3	chr1:169893705-169894566	chr1:169893959-169893960	0.999969767636894	ENCSR913RIB	ENCFF580LDT	naive thymus-derived CD8-positive, alpha-beta T cell	/biosample-types/primary_cell_CL_0000900/	ENCODE-rE2G predictions for naive thymus-derived CD8-positive, alpha-beta T cell; Donor: ENCDO166AGR		ENCDO166AGR
KIFAP3	chr1:170074474-170074988	chr1:170074738-170074739	0.999997273899756	ENCSR913RIB	ENCFF580LDT	naive thymus-derived CD8-positive, alpha-beta T cell	/biosample-types/primary_cell_CL_0000900/	ENCODE-rE2G predictions for naive thymus-derived CD8-positive, alpha-beta T cell; Donor: ENCDO166AGR		ENCDO166AGR
GORAB	chr1:170531572-170532618	chr1:170532121-170532122	0.99998689712658	ENCSR913RIB	ENCFF580LDT	naive thymus-derived CD8-positive, alpha-beta T cell	/biosample-types/primary_cell_CL_0000900/	ENCODE-rE2G predictions for naive thymus-derived CD8-positive, alpha-beta T cell; Donor: ENCDO166AGR		ENCDO166AGR
PRRX1	chr1:170663921-170664671	chr1:170664171-170664172	0.999997450959238	ENCSR913RIB	ENCFF580LDT	naive thymus-derived CD8-positive, alpha-beta T cell	/biosample-types/primary_cell_CL_0000900/	ENCODE-rE2G predictions for naive thymus-derived CD8-positive, alpha-beta T cell; Donor: ENCDO166AGR		ENCDO166AGR
PRRX1	chr1:170666550-170667571	chr1:170664171-170664172	0.992683776719833	ENCSR913RIB	ENCFF580LDT	naive thymus-derived CD8-positive, alpha-beta T cell	/biosample-types/primary_cell_CL_0000900/	ENCODE-rE2G predictions for naive thymus-derived CD8-positive, alpha-beta T cell; Donor: ENCDO166AGR		ENCDO166AGR
PRRX1	chr1:170689492-170689992	chr1:170664171-170664172	0.215023338161847	ENCSR913RIB	ENCFF580LDT	naive thymus-derived CD8-positive, alpha-beta T cell	/biosample-types/primary_cell_CL_0000900/	ENCODE-rE2G predictions for naive thymus-derived CD8-positive, alpha-beta T cell; Donor: ENCDO166AGR		ENCDO166AGR
FMO4	chr1:171251272-171252942	chr1:171314182-171314183	0.506677032209684	ENCSR913RIB	ENCFF580LDT	naive thymus-derived CD8-positive, alpha-beta T cell	/biosample-types/primary_cell_CL_0000900/	ENCODE-rE2G predictions for naive thymus-derived CD8-positive, alpha-beta T cell; Donor: ENCDO166AGR		ENCDO166AGR
FMO4	chr1:171313802-171314432	chr1:171314182-171314183	0.99999251164	ENCSR913RIB	ENCFF580LDT	naive thymus-derived CD8-positive, alpha-beta T cell	/biosample-types/primary_cell_CL_0000900/	ENCODE-rE2G predictions for naive thymus-derived CD8-positive, alpha-beta T cell; Donor: ENCDO166AGR		ENCDO166AGR
PRRC2C	chr1:171485210-171485776	chr1:171485526-171485527	0.999995467797832	ENCSR913RIB	ENCFF580LDT	naive thymus-derived CD8-positive, alpha-beta T cell	/biosample-types/primary_cell_CL_0000900/	ENCODE-rE2G predictions for naive thymus-derived CD8-positive, alpha-beta T cell; Donor: ENCDO166AGR		ENCDO166AGR
PRRC2C	chr1:171485812-171486312	chr1:171485526-171485527	0.999965514765148	ENCSR913RIB	ENCFF580LDT	naive thymus-derived CD8-positive, alpha-beta T cell	/biosample-types/primary_cell_CL_0000900/	ENCODE-rE2G predictions for naive thymus-derived CD8-positive, alpha-beta T cell; Donor: ENCDO166AGR		ENCDO166AGR
VAMP4	chr1:171741214-171741714	chr1:171742239-171742240	0.577928311949282	ENCSR913RIB	ENCFF580LDT	naive thymus-derived CD8-positive, alpha-beta T cell	/biosample-types/primary_cell_CL_0000900/	ENCODE-rE2G predictions for naive thymus-derived CD8-positive, alpha-beta T cell; Donor: ENCDO166AGR		ENCDO166AGR
VAMP4	chr1:171741855-171742625	chr1:171742239-171742240	0.999999048085489	ENCSR913RIB	ENCFF580LDT	naive thymus-derived CD8-positive, alpha-beta T cell	/biosample-types/primary_cell_CL_0000900/	ENCODE-rE2G predictions for naive thymus-derived CD8-positive, alpha-beta T cell; Donor: ENCDO166AGR		ENCDO166AGR
METTL13	chr1:171781153-171781870	chr1:171781620-171781621	0.99992117380713	ENCSR913RIB	ENCFF580LDT	naive thymus-derived CD8-positive, alpha-beta T cell	/biosample-types/primary_cell_CL_0000900/	ENCODE-rE2G predictions for naive thymus-derived CD8-positive, alpha-beta T cell; Donor: ENCDO166AGR		ENCDO166AGR
DNM3	chr1:171841227-171842642	chr1:171841477-171841478	0.999971808416534	ENCSR913RIB	ENCFF580LDT	naive thymus-derived CD8-positive, alpha-beta T cell	/biosample-types/primary_cell_CL_0000900/	ENCODE-rE2G predictions for naive thymus-derived CD8-positive, alpha-beta T cell; Donor: ENCDO166AGR		ENCDO166AGR
PIGC	chr1:172431785-172432285	chr1:172444090-172444091	0.399300966408464	ENCSR913RIB	ENCFF580LDT	naive thymus-derived CD8-positive, alpha-beta T cell	/biosample-types/primary_cell_CL_0000900/	ENCODE-rE2G predictions for naive thymus-derived CD8-positive, alpha-beta T cell; Donor: ENCDO166AGR		ENCDO166AGR
PIGC	chr1:172443540-172444382	chr1:172444090-172444091	0.999953330062162	ENCSR913RIB	ENCFF580LDT	naive thymus-derived CD8-positive, alpha-beta T cell	/biosample-types/primary_cell_CL_0000900/	ENCODE-rE2G predictions for naive thymus-derived CD8-positive, alpha-beta T cell; Donor: ENCDO166AGR		ENCDO166AGR
SUCO	chr1:172532254-172533631	chr1:172533117-172533118	0.999966086340198	ENCSR913RIB	ENCFF580LDT	naive thymus-derived CD8-positive, alpha-beta T cell	/biosample-types/primary_cell_CL_0000900/	ENCODE-rE2G predictions for naive thymus-derived CD8-positive, alpha-beta T cell; Donor: ENCDO166AGR		ENCDO166AGR
ANKRD45	chr1:173431124-173431624	chr1:173669862-173669863	0.513122423060629	ENCSR913RIB	ENCFF580LDT	naive thymus-derived CD8-positive, alpha-beta T cell	/biosample-types/primary_cell_CL_0000900/	ENCODE-rE2G predictions for naive thymus-derived CD8-positive, alpha-beta T cell; Donor: ENCDO166AGR		ENCDO166AGR
PRDX6	chr1:173476505-173477600	chr1:173477346-173477347	0.999909651971609	ENCSR913RIB	ENCFF580LDT	naive thymus-derived CD8-positive, alpha-beta T cell	/biosample-types/primary_cell_CL_0000900/	ENCODE-rE2G predictions for naive thymus-derived CD8-positive, alpha-beta T cell; Donor: ENCDO166AGR		ENCDO166AGR
ANKRD45	chr1:173669306-173670112	chr1:173669862-173669863	0.999994727785235	ENCSR913RIB	ENCFF580LDT	naive thymus-derived CD8-positive, alpha-beta T cell	/biosample-types/primary_cell_CL_0000900/	ENCODE-rE2G predictions for naive thymus-derived CD8-positive, alpha-beta T cell; Donor: ENCDO166AGR		ENCDO166AGR
KLHL20	chr1:173714690-173715238	chr1:173714940-173714941	0.999986921533867	ENCSR913RIB	ENCFF580LDT	naive thymus-derived CD8-positive, alpha-beta T cell	/biosample-types/primary_cell_CL_0000900/	ENCODE-rE2G predictions for naive thymus-derived CD8-positive, alpha-beta T cell; Donor: ENCDO166AGR		ENCDO166AGR
CENPL	chr1:173823924-173825156	chr1:173824639-173824640	0.999984800193798	ENCSR913RIB	ENCFF580LDT	naive thymus-derived CD8-positive, alpha-beta T cell	/biosample-types/primary_cell_CL_0000900/	ENCODE-rE2G predictions for naive thymus-derived CD8-positive, alpha-beta T cell; Donor: ENCDO166AGR		ENCDO166AGR
DARS2	chr1:173823924-173825156	chr1:173824658-173824659	0.999941233470112	ENCSR913RIB	ENCFF580LDT	naive thymus-derived CD8-positive, alpha-beta T cell	/biosample-types/primary_cell_CL_0000900/	ENCODE-rE2G predictions for naive thymus-derived CD8-positive, alpha-beta T cell; Donor: ENCDO166AGR		ENCDO166AGR
GAS5	chr1:173867737-173868909	chr1:173867987-173867988	0.999945345776185	ENCSR913RIB	ENCFF580LDT	naive thymus-derived CD8-positive, alpha-beta T cell	/biosample-types/primary_cell_CL_0000900/	ENCODE-rE2G predictions for naive thymus-derived CD8-positive, alpha-beta T cell; Donor: ENCDO166AGR		ENCDO166AGR
ZBTB37	chr1:173867737-173868909	chr1:173868296-173868297	0.999991149547688	ENCSR913RIB	ENCFF580LDT	naive thymus-derived CD8-positive, alpha-beta T cell	/biosample-types/primary_cell_CL_0000900/	ENCODE-rE2G predictions for naive thymus-derived CD8-positive, alpha-beta T cell; Donor: ENCDO166AGR		ENCDO166AGR
RABGAP1L	chr1:174799550-174800146	chr1:174799896-174799897	0.999996489941584	ENCSR913RIB	ENCFF580LDT	naive thymus-derived CD8-positive, alpha-beta T cell	/biosample-types/primary_cell_CL_0000900/	ENCODE-rE2G predictions for naive thymus-derived CD8-positive, alpha-beta T cell; Donor: ENCDO166AGR		ENCDO166AGR
RABGAP1L	chr1:174800178-174800678	chr1:174799896-174799897	0.999984010859103	ENCSR913RIB	ENCFF580LDT	naive thymus-derived CD8-positive, alpha-beta T cell	/biosample-types/primary_cell_CL_0000900/	ENCODE-rE2G predictions for naive thymus-derived CD8-positive, alpha-beta T cell; Donor: ENCDO166AGR		ENCDO166AGR
CACYBP	chr1:174999129-175000062	chr1:174999755-174999756	0.999879358254044	ENCSR913RIB	ENCFF580LDT	naive thymus-derived CD8-positive, alpha-beta T cell	/biosample-types/primary_cell_CL_0000900/	ENCODE-rE2G predictions for naive thymus-derived CD8-positive, alpha-beta T cell; Donor: ENCDO166AGR		ENCDO166AGR
MRPS14	chr1:175023205-175023774	chr1:175023455-175023456	0.999971209076193	ENCSR913RIB	ENCFF580LDT	naive thymus-derived CD8-positive, alpha-beta T cell	/biosample-types/primary_cell_CL_0000900/	ENCODE-rE2G predictions for naive thymus-derived CD8-positive, alpha-beta T cell; Donor: ENCDO166AGR		ENCDO166AGR
KIAA0040	chr1:175029661-175030161	chr1:175192813-175192814	0.221488405989445	ENCSR913RIB	ENCFF580LDT	naive thymus-derived CD8-positive, alpha-beta T cell	/biosample-types/primary_cell_CL_0000900/	ENCODE-rE2G predictions for naive thymus-derived CD8-positive, alpha-beta T cell; Donor: ENCDO166AGR		ENCDO166AGR
MRPS14	chr1:175029661-175030161	chr1:175023455-175023456	0.453043490534079	ENCSR913RIB	ENCFF580LDT	naive thymus-derived CD8-positive, alpha-beta T cell	/biosample-types/primary_cell_CL_0000900/	ENCODE-rE2G predictions for naive thymus-derived CD8-positive, alpha-beta T cell; Donor: ENCDO166AGR		ENCDO166AGR
KIAA0040	chr1:175146482-175146982	chr1:175192813-175192814	0.40734976300521	ENCSR913RIB	ENCFF580LDT	naive thymus-derived CD8-positive, alpha-beta T cell	/biosample-types/primary_cell_CL_0000900/	ENCODE-rE2G predictions for naive thymus-derived CD8-positive, alpha-beta T cell; Donor: ENCDO166AGR		ENCDO166AGR
KIAA0040	chr1:175151960-175152460	chr1:175192813-175192814	0.595100596975468	ENCSR913RIB	ENCFF580LDT	naive thymus-derived CD8-positive, alpha-beta T cell	/biosample-types/primary_cell_CL_0000900/	ENCODE-rE2G predictions for naive thymus-derived CD8-positive, alpha-beta T cell; Donor: ENCDO166AGR		ENCDO166AGR
KIAA0040	chr1:175153731-175154231	chr1:175192813-175192814	0.204787801866181	ENCSR913RIB	ENCFF580LDT	naive thymus-derived CD8-positive, alpha-beta T cell	/biosample-types/primary_cell_CL_0000900/	ENCODE-rE2G predictions for naive thymus-derived CD8-positive, alpha-beta T cell; Donor: ENCDO166AGR		ENCDO166AGR
KIAA0040	chr1:175154797-175155297	chr1:175192813-175192814	0.737995682739336	ENCSR913RIB	ENCFF580LDT	naive thymus-derived CD8-positive, alpha-beta T cell	/biosample-types/primary_cell_CL_0000900/	ENCODE-rE2G predictions for naive thymus-derived CD8-positive, alpha-beta T cell; Donor: ENCDO166AGR		ENCDO166AGR
KIAA0040	chr1:175188811-175189311	chr1:175192813-175192814	0.943697778425832	ENCSR913RIB	ENCFF580LDT	naive thymus-derived CD8-positive, alpha-beta T cell	/biosample-types/primary_cell_CL_0000900/	ENCODE-rE2G predictions for naive thymus-derived CD8-positive, alpha-beta T cell; Donor: ENCDO166AGR		ENCDO166AGR
KIAA0040	chr1:175191653-175193383	chr1:175192813-175192814	0.999989401358288	ENCSR913RIB	ENCFF580LDT	naive thymus-derived CD8-positive, alpha-beta T cell	/biosample-types/primary_cell_CL_0000900/	ENCODE-rE2G predictions for naive thymus-derived CD8-positive, alpha-beta T cell; Donor: ENCDO166AGR		ENCDO166AGR
KIAA0040	chr1:175208692-175209553	chr1:175192813-175192814	0.809928261852728	ENCSR913RIB	ENCFF580LDT	naive thymus-derived CD8-positive, alpha-beta T cell	/biosample-types/primary_cell_CL_0000900/	ENCODE-rE2G predictions for naive thymus-derived CD8-positive, alpha-beta T cell; Donor: ENCDO166AGR		ENCDO166AGR
KIAA0040	chr1:175319551-175320051	chr1:175192813-175192814	0.260786811149608	ENCSR913RIB	ENCFF580LDT	naive thymus-derived CD8-positive, alpha-beta T cell	/biosample-types/primary_cell_CL_0000900/	ENCODE-rE2G predictions for naive thymus-derived CD8-positive, alpha-beta T cell; Donor: ENCDO166AGR		ENCDO166AGR
RFWD2	chr1:176206970-176207868	chr1:176207244-176207245	0.999969313067976	ENCSR913RIB	ENCFF580LDT	naive thymus-derived CD8-positive, alpha-beta T cell	/biosample-types/primary_cell_CL_0000900/	ENCODE-rE2G predictions for naive thymus-derived CD8-positive, alpha-beta T cell; Donor: ENCDO166AGR		ENCDO166AGR
RASAL2-AS1	chr1:178093439-178094547	chr1:178093993-178093994	0.999999995457768	ENCSR913RIB	ENCFF580LDT	naive thymus-derived CD8-positive, alpha-beta T cell	/biosample-types/primary_cell_CL_0000900/	ENCODE-rE2G predictions for naive thymus-derived CD8-positive, alpha-beta T cell; Donor: ENCDO166AGR		ENCDO166AGR
C1orf220	chr1:178486016-178487675	chr1:178542795-178542796	0.208361877064656	ENCSR913RIB	ENCFF580LDT	naive thymus-derived CD8-positive, alpha-beta T cell	/biosample-types/primary_cell_CL_0000900/	ENCODE-rE2G predictions for naive thymus-derived CD8-positive, alpha-beta T cell; Donor: ENCDO166AGR		ENCDO166AGR
C1orf220	chr1:178532243-178532743	chr1:178542795-178542796	0.821227967223559	ENCSR913RIB	ENCFF580LDT	naive thymus-derived CD8-positive, alpha-beta T cell	/biosample-types/primary_cell_CL_0000900/	ENCODE-rE2G predictions for naive thymus-derived CD8-positive, alpha-beta T cell; Donor: ENCDO166AGR		ENCDO166AGR
C1orf220	chr1:178542030-178543045	chr1:178542795-178542796	0.999990144210122	ENCSR913RIB	ENCFF580LDT	naive thymus-derived CD8-positive, alpha-beta T cell	/biosample-types/primary_cell_CL_0000900/	ENCODE-rE2G predictions for naive thymus-derived CD8-positive, alpha-beta T cell; Donor: ENCDO166AGR		ENCDO166AGR
C1orf220	chr1:178543136-178543636	chr1:178542795-178542796	0.999982928432196	ENCSR913RIB	ENCFF580LDT	naive thymus-derived CD8-positive, alpha-beta T cell	/biosample-types/primary_cell_CL_0000900/	ENCODE-rE2G predictions for naive thymus-derived CD8-positive, alpha-beta T cell; Donor: ENCDO166AGR		ENCDO166AGR
RALGPS2	chr1:178724624-178726618	chr1:178725146-178725147	0.999971201600915	ENCSR913RIB	ENCFF580LDT	naive thymus-derived CD8-positive, alpha-beta T cell	/biosample-types/primary_cell_CL_0000900/	ENCODE-rE2G predictions for naive thymus-derived CD8-positive, alpha-beta T cell; Donor: ENCDO166AGR		ENCDO166AGR
C1orf220	chr1:179002631-179003131	chr1:178542795-178542796	0.35118865377411	ENCSR913RIB	ENCFF580LDT	naive thymus-derived CD8-positive, alpha-beta T cell	/biosample-types/primary_cell_CL_0000900/	ENCODE-rE2G predictions for naive thymus-derived CD8-positive, alpha-beta T cell; Donor: ENCDO166AGR		ENCDO166AGR
FAM20B	chr1:179002631-179003131	chr1:179025938-179025939	0.490142391774859	ENCSR913RIB	ENCFF580LDT	naive thymus-derived CD8-positive, alpha-beta T cell	/biosample-types/primary_cell_CL_0000900/	ENCODE-rE2G predictions for naive thymus-derived CD8-positive, alpha-beta T cell; Donor: ENCDO166AGR		ENCDO166AGR
FAM20B	chr1:179025584-179026797	chr1:179025938-179025939	0.999967836893179	ENCSR913RIB	ENCFF580LDT	naive thymus-derived CD8-positive, alpha-beta T cell	/biosample-types/primary_cell_CL_0000900/	ENCODE-rE2G predictions for naive thymus-derived CD8-positive, alpha-beta T cell; Donor: ENCDO166AGR		ENCDO166AGR
TOR3A	chr1:179079043-179079543	chr1:179081976-179081977	0.872377611331634	ENCSR913RIB	ENCFF580LDT	naive thymus-derived CD8-positive, alpha-beta T cell	/biosample-types/primary_cell_CL_0000900/	ENCODE-rE2G predictions for naive thymus-derived CD8-positive, alpha-beta T cell; Donor: ENCDO166AGR		ENCDO166AGR
TOR3A	chr1:179080765-179082242	chr1:179081976-179081977	0.999984421425213	ENCSR913RIB	ENCFF580LDT	naive thymus-derived CD8-positive, alpha-beta T cell	/biosample-types/primary_cell_CL_0000900/	ENCODE-rE2G predictions for naive thymus-derived CD8-positive, alpha-beta T cell; Donor: ENCDO166AGR		ENCDO166AGR
TOR3A	chr1:179082346-179082846	chr1:179081976-179081977	0.999981516662377	ENCSR913RIB	ENCFF580LDT	naive thymus-derived CD8-positive, alpha-beta T cell	/biosample-types/primary_cell_CL_0000900/	ENCODE-rE2G predictions for naive thymus-derived CD8-positive, alpha-beta T cell; Donor: ENCDO166AGR		ENCDO166AGR
ABL2	chr1:179228791-179230244	chr1:179229684-179229685	0.999990351747883	ENCSR913RIB	ENCFF580LDT	naive thymus-derived CD8-positive, alpha-beta T cell	/biosample-types/primary_cell_CL_0000900/	ENCODE-rE2G predictions for naive thymus-derived CD8-positive, alpha-beta T cell; Donor: ENCDO166AGR		ENCDO166AGR
ABL2	chr1:179292236-179292736	chr1:179229684-179229685	0.349482163532877	ENCSR913RIB	ENCFF580LDT	naive thymus-derived CD8-positive, alpha-beta T cell	/biosample-types/primary_cell_CL_0000900/	ENCODE-rE2G predictions for naive thymus-derived CD8-positive, alpha-beta T cell; Donor: ENCDO166AGR		ENCDO166AGR
SOAT1	chr1:179292236-179292736	chr1:179293713-179293714	0.925784998549441	ENCSR913RIB	ENCFF580LDT	naive thymus-derived CD8-positive, alpha-beta T cell	/biosample-types/primary_cell_CL_0000900/	ENCODE-rE2G predictions for naive thymus-derived CD8-positive, alpha-beta T cell; Donor: ENCDO166AGR		ENCDO166AGR
SOAT1	chr1:179293425-179294325	chr1:179293713-179293714	0.999986576185196	ENCSR913RIB	ENCFF580LDT	naive thymus-derived CD8-positive, alpha-beta T cell	/biosample-types/primary_cell_CL_0000900/	ENCODE-rE2G predictions for naive thymus-derived CD8-positive, alpha-beta T cell; Donor: ENCDO166AGR		ENCDO166AGR
SOAT1	chr1:179298899-179299399	chr1:179293713-179293714	0.573892088392916	ENCSR913RIB	ENCFF580LDT	naive thymus-derived CD8-positive, alpha-beta T cell	/biosample-types/primary_cell_CL_0000900/	ENCODE-rE2G predictions for naive thymus-derived CD8-positive, alpha-beta T cell; Donor: ENCDO166AGR		ENCDO166AGR
AXDND1	chr1:179365459-179366221	chr1:179365719-179365720	0.999984214448165	ENCSR913RIB	ENCFF580LDT	naive thymus-derived CD8-positive, alpha-beta T cell	/biosample-types/primary_cell_CL_0000900/	ENCODE-rE2G predictions for naive thymus-derived CD8-positive, alpha-beta T cell; Donor: ENCDO166AGR		ENCDO166AGR
FAM163A	chr1:179706296-179706796	chr1:179743162-179743163	0.705077817364427	ENCSR913RIB	ENCFF580LDT	naive thymus-derived CD8-positive, alpha-beta T cell	/biosample-types/primary_cell_CL_0000900/	ENCODE-rE2G predictions for naive thymus-derived CD8-positive, alpha-beta T cell; Donor: ENCDO166AGR		ENCDO166AGR
FAM163A	chr1:179709789-179710289	chr1:179743162-179743163	0.547978079173343	ENCSR913RIB	ENCFF580LDT	naive thymus-derived CD8-positive, alpha-beta T cell	/biosample-types/primary_cell_CL_0000900/	ENCODE-rE2G predictions for naive thymus-derived CD8-positive, alpha-beta T cell; Donor: ENCDO166AGR		ENCDO166AGR
FAM163A	chr1:179742808-179743412	chr1:179743162-179743163	0.999998537319405	ENCSR913RIB	ENCFF580LDT	naive thymus-derived CD8-positive, alpha-beta T cell	/biosample-types/primary_cell_CL_0000900/	ENCODE-rE2G predictions for naive thymus-derived CD8-positive, alpha-beta T cell; Donor: ENCDO166AGR		ENCDO166AGR
FAM163A	chr1:179744199-179744699	chr1:179743162-179743163	0.906205742484049	ENCSR913RIB	ENCFF580LDT	naive thymus-derived CD8-positive, alpha-beta T cell	/biosample-types/primary_cell_CL_0000900/	ENCODE-rE2G predictions for naive thymus-derived CD8-positive, alpha-beta T cell; Donor: ENCDO166AGR		ENCDO166AGR
FAM163A	chr1:179745059-179745559	chr1:179743162-179743163	0.871143894473017	ENCSR913RIB	ENCFF580LDT	naive thymus-derived CD8-positive, alpha-beta T cell	/biosample-types/primary_cell_CL_0000900/	ENCODE-rE2G predictions for naive thymus-derived CD8-positive, alpha-beta T cell; Donor: ENCDO166AGR		ENCDO166AGR
FAM163A	chr1:179800324-179800824	chr1:179743162-179743163	0.214025839382627	ENCSR913RIB	ENCFF580LDT	naive thymus-derived CD8-positive, alpha-beta T cell	/biosample-types/primary_cell_CL_0000900/	ENCODE-rE2G predictions for naive thymus-derived CD8-positive, alpha-beta T cell; Donor: ENCDO166AGR		ENCDO166AGR
FAM163A	chr1:179807460-179807960	chr1:179743162-179743163	0.466846700337598	ENCSR913RIB	ENCFF580LDT	naive thymus-derived CD8-positive, alpha-beta T cell	/biosample-types/primary_cell_CL_0000900/	ENCODE-rE2G predictions for naive thymus-derived CD8-positive, alpha-beta T cell; Donor: ENCDO166AGR		ENCDO166AGR
FAM163A	chr1:179809731-179810231	chr1:179743162-179743163	0.920644986245216	ENCSR913RIB	ENCFF580LDT	naive thymus-derived CD8-positive, alpha-beta T cell	/biosample-types/primary_cell_CL_0000900/	ENCODE-rE2G predictions for naive thymus-derived CD8-positive, alpha-beta T cell; Donor: ENCDO166AGR		ENCDO166AGR
FAM163A	chr1:179814722-179815562	chr1:179743162-179743163	0.989325492788112	ENCSR913RIB	ENCFF580LDT	naive thymus-derived CD8-positive, alpha-beta T cell	/biosample-types/primary_cell_CL_0000900/	ENCODE-rE2G predictions for naive thymus-derived CD8-positive, alpha-beta T cell; Donor: ENCDO166AGR		ENCDO166AGR
TOR1AIP2	chr1:179814722-179815562	chr1:179877806-179877807	0.317363994300545	ENCSR913RIB	ENCFF580LDT	naive thymus-derived CD8-positive, alpha-beta T cell	/biosample-types/primary_cell_CL_0000900/	ENCODE-rE2G predictions for naive thymus-derived CD8-positive, alpha-beta T cell; Donor: ENCDO166AGR		ENCDO166AGR
FAM163A	chr1:179824173-179824673	chr1:179743162-179743163	0.428192975126246	ENCSR913RIB	ENCFF580LDT	naive thymus-derived CD8-positive, alpha-beta T cell	/biosample-types/primary_cell_CL_0000900/	ENCODE-rE2G predictions for naive thymus-derived CD8-positive, alpha-beta T cell; Donor: ENCDO166AGR		ENCDO166AGR
FAM163A	chr1:179825965-179826465	chr1:179743162-179743163	0.324708192900995	ENCSR913RIB	ENCFF580LDT	naive thymus-derived CD8-positive, alpha-beta T cell	/biosample-types/primary_cell_CL_0000900/	ENCODE-rE2G predictions for naive thymus-derived CD8-positive, alpha-beta T cell; Donor: ENCDO166AGR		ENCDO166AGR
FAM163A	chr1:179828836-179829336	chr1:179743162-179743163	0.28075961824248	ENCSR913RIB	ENCFF580LDT	naive thymus-derived CD8-positive, alpha-beta T cell	/biosample-types/primary_cell_CL_0000900/	ENCODE-rE2G predictions for naive thymus-derived CD8-positive, alpha-beta T cell; Donor: ENCDO166AGR		ENCDO166AGR
FAM163A	chr1:179867684-179868184	chr1:179743162-179743163	0.221175403022043	ENCSR913RIB	ENCFF580LDT	naive thymus-derived CD8-positive, alpha-beta T cell	/biosample-types/primary_cell_CL_0000900/	ENCODE-rE2G predictions for naive thymus-derived CD8-positive, alpha-beta T cell; Donor: ENCDO166AGR		ENCDO166AGR
TOR1AIP2	chr1:179877556-179878095	chr1:179877806-179877807	0.999994999909372	ENCSR913RIB	ENCFF580LDT	naive thymus-derived CD8-positive, alpha-beta T cell	/biosample-types/primary_cell_CL_0000900/	ENCODE-rE2G predictions for naive thymus-derived CD8-positive, alpha-beta T cell; Donor: ENCDO166AGR		ENCDO166AGR
TOR1AIP1	chr1:179881791-179882291	chr1:179882041-179882042	0.999999967100305	ENCSR913RIB	ENCFF580LDT	naive thymus-derived CD8-positive, alpha-beta T cell	/biosample-types/primary_cell_CL_0000900/	ENCODE-rE2G predictions for naive thymus-derived CD8-positive, alpha-beta T cell; Donor: ENCDO166AGR		ENCDO166AGR
TOR1AIP1	chr1:179882371-179882871	chr1:179882041-179882042	0.999889858220148	ENCSR913RIB	ENCFF580LDT	naive thymus-derived CD8-positive, alpha-beta T cell	/biosample-types/primary_cell_CL_0000900/	ENCODE-rE2G predictions for naive thymus-derived CD8-positive, alpha-beta T cell; Donor: ENCDO166AGR		ENCDO166AGR
FAM163A	chr1:179883006-179883506	chr1:179743162-179743163	0.407026972376966	ENCSR913RIB	ENCFF580LDT	naive thymus-derived CD8-positive, alpha-beta T cell	/biosample-types/primary_cell_CL_0000900/	ENCODE-rE2G predictions for naive thymus-derived CD8-positive, alpha-beta T cell; Donor: ENCDO166AGR		ENCDO166AGR
TOR1AIP1	chr1:179883006-179883506	chr1:179882041-179882042	0.793669452677341	ENCSR913RIB	ENCFF580LDT	naive thymus-derived CD8-positive, alpha-beta T cell	/biosample-types/primary_cell_CL_0000900/	ENCODE-rE2G predictions for naive thymus-derived CD8-positive, alpha-beta T cell; Donor: ENCDO166AGR		ENCDO166AGR
TOR1AIP2	chr1:179883006-179883506	chr1:179877806-179877807	0.5416420471414	ENCSR913RIB	ENCFF580LDT	naive thymus-derived CD8-positive, alpha-beta T cell	/biosample-types/primary_cell_CL_0000900/	ENCODE-rE2G predictions for naive thymus-derived CD8-positive, alpha-beta T cell; Donor: ENCDO166AGR		ENCDO166AGR
CEP350	chr1:179954450-179955022	chr1:179954772-179954773	0.999989492160937	ENCSR913RIB	ENCFF580LDT	naive thymus-derived CD8-positive, alpha-beta T cell	/biosample-types/primary_cell_CL_0000900/	ENCODE-rE2G predictions for naive thymus-derived CD8-positive, alpha-beta T cell; Donor: ENCDO166AGR		ENCDO166AGR
QSOX1	chr1:180154254-180155125	chr1:180154832-180154833	0.999979556887021	ENCSR913RIB	ENCFF580LDT	naive thymus-derived CD8-positive, alpha-beta T cell	/biosample-types/primary_cell_CL_0000900/	ENCODE-rE2G predictions for naive thymus-derived CD8-positive, alpha-beta T cell; Donor: ENCDO166AGR		ENCDO166AGR
LHX4	chr1:180178758-180179258	chr1:180230297-180230298	0.23801980389751	ENCSR913RIB	ENCFF580LDT	naive thymus-derived CD8-positive, alpha-beta T cell	/biosample-types/primary_cell_CL_0000900/	ENCODE-rE2G predictions for naive thymus-derived CD8-positive, alpha-beta T cell; Donor: ENCDO166AGR		ENCDO166AGR
QSOX1	chr1:180178758-180179258	chr1:180154832-180154833	0.364154763985149	ENCSR913RIB	ENCFF580LDT	naive thymus-derived CD8-positive, alpha-beta T cell	/biosample-types/primary_cell_CL_0000900/	ENCODE-rE2G predictions for naive thymus-derived CD8-positive, alpha-beta T cell; Donor: ENCDO166AGR		ENCDO166AGR
LHX4	chr1:180213329-180213829	chr1:180230297-180230298	0.260102603243015	ENCSR913RIB	ENCFF580LDT	naive thymus-derived CD8-positive, alpha-beta T cell	/biosample-types/primary_cell_CL_0000900/	ENCODE-rE2G predictions for naive thymus-derived CD8-positive, alpha-beta T cell; Donor: ENCDO166AGR		ENCDO166AGR
LHX4	chr1:180216949-180217449	chr1:180230297-180230298	0.280577976332101	ENCSR913RIB	ENCFF580LDT	naive thymus-derived CD8-positive, alpha-beta T cell	/biosample-types/primary_cell_CL_0000900/	ENCODE-rE2G predictions for naive thymus-derived CD8-positive, alpha-beta T cell; Donor: ENCDO166AGR		ENCDO166AGR
LHX4	chr1:180218943-180220220	chr1:180230297-180230298	0.770438457183467	ENCSR913RIB	ENCFF580LDT	naive thymus-derived CD8-positive, alpha-beta T cell	/biosample-types/primary_cell_CL_0000900/	ENCODE-rE2G predictions for naive thymus-derived CD8-positive, alpha-beta T cell; Donor: ENCDO166AGR		ENCDO166AGR
LHX4	chr1:180229086-180231067	chr1:180230297-180230298	0.999993194990571	ENCSR913RIB	ENCFF580LDT	naive thymus-derived CD8-positive, alpha-beta T cell	/biosample-types/primary_cell_CL_0000900/	ENCODE-rE2G predictions for naive thymus-derived CD8-positive, alpha-beta T cell; Donor: ENCDO166AGR		ENCDO166AGR
LHX4	chr1:180231442-180231942	chr1:180230297-180230298	0.885979969080175	ENCSR913RIB	ENCFF580LDT	naive thymus-derived CD8-positive, alpha-beta T cell	/biosample-types/primary_cell_CL_0000900/	ENCODE-rE2G predictions for naive thymus-derived CD8-positive, alpha-beta T cell; Donor: ENCDO166AGR		ENCDO166AGR
LHX4	chr1:180234487-180234987	chr1:180230297-180230298	0.851818828465049	ENCSR913RIB	ENCFF580LDT	naive thymus-derived CD8-positive, alpha-beta T cell	/biosample-types/primary_cell_CL_0000900/	ENCODE-rE2G predictions for naive thymus-derived CD8-positive, alpha-beta T cell; Donor: ENCDO166AGR		ENCDO166AGR
LHX4	chr1:180235117-180235617	chr1:180230297-180230298	0.698177485571317	ENCSR913RIB	ENCFF580LDT	naive thymus-derived CD8-positive, alpha-beta T cell	/biosample-types/primary_cell_CL_0000900/	ENCODE-rE2G predictions for naive thymus-derived CD8-positive, alpha-beta T cell; Donor: ENCDO166AGR		ENCDO166AGR
LHX4	chr1:180250287-180250787	chr1:180230297-180230298	0.349783114431624	ENCSR913RIB	ENCFF580LDT	naive thymus-derived CD8-positive, alpha-beta T cell	/biosample-types/primary_cell_CL_0000900/	ENCODE-rE2G predictions for naive thymus-derived CD8-positive, alpha-beta T cell; Donor: ENCDO166AGR		ENCDO166AGR
LHX4	chr1:180252571-180253071	chr1:180230297-180230298	0.732113913387301	ENCSR913RIB	ENCFF580LDT	naive thymus-derived CD8-positive, alpha-beta T cell	/biosample-types/primary_cell_CL_0000900/	ENCODE-rE2G predictions for naive thymus-derived CD8-positive, alpha-beta T cell; Donor: ENCDO166AGR		ENCDO166AGR
LHX4	chr1:180256308-180256808	chr1:180230297-180230298	0.514897489411177	ENCSR913RIB	ENCFF580LDT	naive thymus-derived CD8-positive, alpha-beta T cell	/biosample-types/primary_cell_CL_0000900/	ENCODE-rE2G predictions for naive thymus-derived CD8-positive, alpha-beta T cell; Donor: ENCDO166AGR		ENCDO166AGR
LHX4	chr1:180259834-180260334	chr1:180230297-180230298	0.304926964998607	ENCSR913RIB	ENCFF580LDT	naive thymus-derived CD8-positive, alpha-beta T cell	/biosample-types/primary_cell_CL_0000900/	ENCODE-rE2G predictions for naive thymus-derived CD8-positive, alpha-beta T cell; Donor: ENCDO166AGR		ENCDO166AGR
LHX4	chr1:180260599-180261099	chr1:180230297-180230298	0.275723464312032	ENCSR913RIB	ENCFF580LDT	naive thymus-derived CD8-positive, alpha-beta T cell	/biosample-types/primary_cell_CL_0000900/	ENCODE-rE2G predictions for naive thymus-derived CD8-positive, alpha-beta T cell; Donor: ENCDO166AGR		ENCDO166AGR
LHX4	chr1:180265804-180266656	chr1:180230297-180230298	0.543616103627888	ENCSR913RIB	ENCFF580LDT	naive thymus-derived CD8-positive, alpha-beta T cell	/biosample-types/primary_cell_CL_0000900/	ENCODE-rE2G predictions for naive thymus-derived CD8-positive, alpha-beta T cell; Donor: ENCDO166AGR		ENCDO166AGR
LHX4	chr1:180269850-180270350	chr1:180230297-180230298	0.224542471736542	ENCSR913RIB	ENCFF580LDT	naive thymus-derived CD8-positive, alpha-beta T cell	/biosample-types/primary_cell_CL_0000900/	ENCODE-rE2G predictions for naive thymus-derived CD8-positive, alpha-beta T cell; Donor: ENCDO166AGR		ENCDO166AGR
LHX4	chr1:180271112-180271612	chr1:180230297-180230298	0.400104955298352	ENCSR913RIB	ENCFF580LDT	naive thymus-derived CD8-positive, alpha-beta T cell	/biosample-types/primary_cell_CL_0000900/	ENCODE-rE2G predictions for naive thymus-derived CD8-positive, alpha-beta T cell; Donor: ENCDO166AGR		ENCDO166AGR
LHX4	chr1:180271693-180272193	chr1:180230297-180230298	0.277460989024935	ENCSR913RIB	ENCFF580LDT	naive thymus-derived CD8-positive, alpha-beta T cell	/biosample-types/primary_cell_CL_0000900/	ENCODE-rE2G predictions for naive thymus-derived CD8-positive, alpha-beta T cell; Donor: ENCDO166AGR		ENCDO166AGR
ACBD6	chr1:180501886-180503183	chr1:180502887-180502888	0.999898659789397	ENCSR913RIB	ENCFF580LDT	naive thymus-derived CD8-positive, alpha-beta T cell	/biosample-types/primary_cell_CL_0000900/	ENCODE-rE2G predictions for naive thymus-derived CD8-positive, alpha-beta T cell; Donor: ENCDO166AGR		ENCDO166AGR
XPR1	chr1:180631715-180632721	chr1:180632009-180632010	0.999965803791507	ENCSR913RIB	ENCFF580LDT	naive thymus-derived CD8-positive, alpha-beta T cell	/biosample-types/primary_cell_CL_0000900/	ENCODE-rE2G predictions for naive thymus-derived CD8-positive, alpha-beta T cell; Donor: ENCDO166AGR		ENCDO166AGR
KIAA1614	chr1:180907871-180908371	chr1:180913176-180913177	0.565436287868404	ENCSR913RIB	ENCFF580LDT	naive thymus-derived CD8-positive, alpha-beta T cell	/biosample-types/primary_cell_CL_0000900/	ENCODE-rE2G predictions for naive thymus-derived CD8-positive, alpha-beta T cell; Donor: ENCDO166AGR		ENCDO166AGR
KIAA1614	chr1:180912239-180912739	chr1:180913176-180913177	0.99999242396488	ENCSR913RIB	ENCFF580LDT	naive thymus-derived CD8-positive, alpha-beta T cell	/biosample-types/primary_cell_CL_0000900/	ENCODE-rE2G predictions for naive thymus-derived CD8-positive, alpha-beta T cell; Donor: ENCDO166AGR		ENCDO166AGR
KIAA1614	chr1:180912926-180913426	chr1:180913176-180913177	0.999999997916896	ENCSR913RIB	ENCFF580LDT	naive thymus-derived CD8-positive, alpha-beta T cell	/biosample-types/primary_cell_CL_0000900/	ENCODE-rE2G predictions for naive thymus-derived CD8-positive, alpha-beta T cell; Donor: ENCDO166AGR		ENCDO166AGR
KIAA1614	chr1:180916481-180916981	chr1:180913176-180913177	0.828194849064711	ENCSR913RIB	ENCFF580LDT	naive thymus-derived CD8-positive, alpha-beta T cell	/biosample-types/primary_cell_CL_0000900/	ENCODE-rE2G predictions for naive thymus-derived CD8-positive, alpha-beta T cell; Donor: ENCDO166AGR		ENCDO166AGR
KIAA1614	chr1:180919921-180920421	chr1:180913176-180913177	0.719003376315673	ENCSR913RIB	ENCFF580LDT	naive thymus-derived CD8-positive, alpha-beta T cell	/biosample-types/primary_cell_CL_0000900/	ENCODE-rE2G predictions for naive thymus-derived CD8-positive, alpha-beta T cell; Donor: ENCDO166AGR		ENCDO166AGR
KIAA1614	chr1:180923231-180923731	chr1:180913176-180913177	0.574465616040737	ENCSR913RIB	ENCFF580LDT	naive thymus-derived CD8-positive, alpha-beta T cell	/biosample-types/primary_cell_CL_0000900/	ENCODE-rE2G predictions for naive thymus-derived CD8-positive, alpha-beta T cell; Donor: ENCDO166AGR		ENCDO166AGR
KIAA1614	chr1:180935000-180935500	chr1:180913176-180913177	0.52095857276321	ENCSR913RIB	ENCFF580LDT	naive thymus-derived CD8-positive, alpha-beta T cell	/biosample-types/primary_cell_CL_0000900/	ENCODE-rE2G predictions for naive thymus-derived CD8-positive, alpha-beta T cell; Donor: ENCDO166AGR		ENCDO166AGR
KIAA1614	chr1:180935940-180937273	chr1:180913176-180913177	0.823109597943248	ENCSR913RIB	ENCFF580LDT	naive thymus-derived CD8-positive, alpha-beta T cell	/biosample-types/primary_cell_CL_0000900/	ENCODE-rE2G predictions for naive thymus-derived CD8-positive, alpha-beta T cell; Donor: ENCDO166AGR		ENCDO166AGR
KIAA1614	chr1:180941045-180941545	chr1:180913176-180913177	0.543047062665074	ENCSR913RIB	ENCFF580LDT	naive thymus-derived CD8-positive, alpha-beta T cell	/biosample-types/primary_cell_CL_0000900/	ENCODE-rE2G predictions for naive thymus-derived CD8-positive, alpha-beta T cell; Donor: ENCDO166AGR		ENCDO166AGR
KIAA1614	chr1:180947798-180948298	chr1:180913176-180913177	0.228374398226091	ENCSR913RIB	ENCFF580LDT	naive thymus-derived CD8-positive, alpha-beta T cell	/biosample-types/primary_cell_CL_0000900/	ENCODE-rE2G predictions for naive thymus-derived CD8-positive, alpha-beta T cell; Donor: ENCDO166AGR		ENCDO166AGR
KIAA1614	chr1:180953171-180953671	chr1:180913176-180913177	0.600859251025189	ENCSR913RIB	ENCFF580LDT	naive thymus-derived CD8-positive, alpha-beta T cell	/biosample-types/primary_cell_CL_0000900/	ENCODE-rE2G predictions for naive thymus-derived CD8-positive, alpha-beta T cell; Donor: ENCDO166AGR		ENCDO166AGR
KIAA1614	chr1:180954144-180954963	chr1:180913176-180913177	0.893397026969286	ENCSR913RIB	ENCFF580LDT	naive thymus-derived CD8-positive, alpha-beta T cell	/biosample-types/primary_cell_CL_0000900/	ENCODE-rE2G predictions for naive thymus-derived CD8-positive, alpha-beta T cell; Donor: ENCDO166AGR		ENCDO166AGR
MR1	chr1:180954144-180954963	chr1:181033424-181033425	0.209776651015308	ENCSR913RIB	ENCFF580LDT	naive thymus-derived CD8-positive, alpha-beta T cell	/biosample-types/primary_cell_CL_0000900/	ENCODE-rE2G predictions for naive thymus-derived CD8-positive, alpha-beta T cell; Donor: ENCDO166AGR		ENCDO166AGR
KIAA1614	chr1:180955916-180956416	chr1:180913176-180913177	0.435535568885132	ENCSR913RIB	ENCFF580LDT	naive thymus-derived CD8-positive, alpha-beta T cell	/biosample-types/primary_cell_CL_0000900/	ENCODE-rE2G predictions for naive thymus-derived CD8-positive, alpha-beta T cell; Donor: ENCDO166AGR		ENCDO166AGR
KIAA1614	chr1:180981537-180982037	chr1:180913176-180913177	0.294978010775893	ENCSR913RIB	ENCFF580LDT	naive thymus-derived CD8-positive, alpha-beta T cell	/biosample-types/primary_cell_CL_0000900/	ENCODE-rE2G predictions for naive thymus-derived CD8-positive, alpha-beta T cell; Donor: ENCDO166AGR		ENCDO166AGR
STX6	chr1:181021876-181023443	chr1:181023121-181023122	0.999943626345405	ENCSR913RIB	ENCFF580LDT	naive thymus-derived CD8-positive, alpha-beta T cell	/biosample-types/primary_cell_CL_0000900/	ENCODE-rE2G predictions for naive thymus-derived CD8-positive, alpha-beta T cell; Donor: ENCDO166AGR		ENCDO166AGR
MR1	chr1:181033018-181033674	chr1:181033424-181033425	0.999996630372647	ENCSR913RIB	ENCFF580LDT	naive thymus-derived CD8-positive, alpha-beta T cell	/biosample-types/primary_cell_CL_0000900/	ENCODE-rE2G predictions for naive thymus-derived CD8-positive, alpha-beta T cell; Donor: ENCDO166AGR		ENCDO166AGR
MR1	chr1:181033696-181034196	chr1:181033424-181033425	0.999987025004503	ENCSR913RIB	ENCFF580LDT	naive thymus-derived CD8-positive, alpha-beta T cell	/biosample-types/primary_cell_CL_0000900/	ENCODE-rE2G predictions for naive thymus-derived CD8-positive, alpha-beta T cell; Donor: ENCDO166AGR		ENCDO166AGR
KIAA1614	chr1:181038355-181038855	chr1:180913176-180913177	0.245242891263155	ENCSR913RIB	ENCFF580LDT	naive thymus-derived CD8-positive, alpha-beta T cell	/biosample-types/primary_cell_CL_0000900/	ENCODE-rE2G predictions for naive thymus-derived CD8-positive, alpha-beta T cell; Donor: ENCDO166AGR		ENCDO166AGR
MR1	chr1:181038355-181038855	chr1:181033424-181033425	0.898277608566102	ENCSR913RIB	ENCFF580LDT	naive thymus-derived CD8-positive, alpha-beta T cell	/biosample-types/primary_cell_CL_0000900/	ENCODE-rE2G predictions for naive thymus-derived CD8-positive, alpha-beta T cell; Donor: ENCDO166AGR		ENCDO166AGR
IER5	chr1:181084198-181084698	chr1:181088501-181088502	0.675172974904487	ENCSR913RIB	ENCFF580LDT	naive thymus-derived CD8-positive, alpha-beta T cell	/biosample-types/primary_cell_CL_0000900/	ENCODE-rE2G predictions for naive thymus-derived CD8-positive, alpha-beta T cell; Donor: ENCDO166AGR		ENCDO166AGR
KIAA1614	chr1:181084198-181084698	chr1:180913176-180913177	0.241126732532309	ENCSR913RIB	ENCFF580LDT	naive thymus-derived CD8-positive, alpha-beta T cell	/biosample-types/primary_cell_CL_0000900/	ENCODE-rE2G predictions for naive thymus-derived CD8-positive, alpha-beta T cell; Donor: ENCDO166AGR		ENCDO166AGR
MR1	chr1:181084198-181084698	chr1:181033424-181033425	0.423129930889151	ENCSR913RIB	ENCFF580LDT	naive thymus-derived CD8-positive, alpha-beta T cell	/biosample-types/primary_cell_CL_0000900/	ENCODE-rE2G predictions for naive thymus-derived CD8-positive, alpha-beta T cell; Donor: ENCDO166AGR		ENCDO166AGR
IER5	chr1:181088251-181088964	chr1:181088501-181088502	0.999989691900095	ENCSR913RIB	ENCFF580LDT	naive thymus-derived CD8-positive, alpha-beta T cell	/biosample-types/primary_cell_CL_0000900/	ENCODE-rE2G predictions for naive thymus-derived CD8-positive, alpha-beta T cell; Donor: ENCDO166AGR		ENCDO166AGR
IER5	chr1:181089613-181090514	chr1:181088501-181088502	0.954327509391695	ENCSR913RIB	ENCFF580LDT	naive thymus-derived CD8-positive, alpha-beta T cell	/biosample-types/primary_cell_CL_0000900/	ENCODE-rE2G predictions for naive thymus-derived CD8-positive, alpha-beta T cell; Donor: ENCDO166AGR		ENCDO166AGR
KIAA1614	chr1:181089613-181090514	chr1:180913176-180913177	0.503401406255746	ENCSR913RIB	ENCFF580LDT	naive thymus-derived CD8-positive, alpha-beta T cell	/biosample-types/primary_cell_CL_0000900/	ENCODE-rE2G predictions for naive thymus-derived CD8-positive, alpha-beta T cell; Donor: ENCDO166AGR		ENCDO166AGR
MR1	chr1:181089613-181090514	chr1:181033424-181033425	0.581901816840327	ENCSR913RIB	ENCFF580LDT	naive thymus-derived CD8-positive, alpha-beta T cell	/biosample-types/primary_cell_CL_0000900/	ENCODE-rE2G predictions for naive thymus-derived CD8-positive, alpha-beta T cell; Donor: ENCDO166AGR		ENCDO166AGR
IER5	chr1:181104573-181105073	chr1:181088501-181088502	0.362678671237643	ENCSR913RIB	ENCFF580LDT	naive thymus-derived CD8-positive, alpha-beta T cell	/biosample-types/primary_cell_CL_0000900/	ENCODE-rE2G predictions for naive thymus-derived CD8-positive, alpha-beta T cell; Donor: ENCDO166AGR		ENCDO166AGR
KIAA1614	chr1:181104573-181105073	chr1:180913176-180913177	0.274331067173015	ENCSR913RIB	ENCFF580LDT	naive thymus-derived CD8-positive, alpha-beta T cell	/biosample-types/primary_cell_CL_0000900/	ENCODE-rE2G predictions for naive thymus-derived CD8-positive, alpha-beta T cell; Donor: ENCDO166AGR		ENCDO166AGR
MR1	chr1:181104573-181105073	chr1:181033424-181033425	0.296721088683397	ENCSR913RIB	ENCFF580LDT	naive thymus-derived CD8-positive, alpha-beta T cell	/biosample-types/primary_cell_CL_0000900/	ENCODE-rE2G predictions for naive thymus-derived CD8-positive, alpha-beta T cell; Donor: ENCDO166AGR		ENCDO166AGR
IER5	chr1:181105177-181105677	chr1:181088501-181088502	0.90293977029406	ENCSR913RIB	ENCFF580LDT	naive thymus-derived CD8-positive, alpha-beta T cell	/biosample-types/primary_cell_CL_0000900/	ENCODE-rE2G predictions for naive thymus-derived CD8-positive, alpha-beta T cell; Donor: ENCDO166AGR		ENCDO166AGR
KIAA1614	chr1:181105177-181105677	chr1:180913176-180913177	0.789373904405331	ENCSR913RIB	ENCFF580LDT	naive thymus-derived CD8-positive, alpha-beta T cell	/biosample-types/primary_cell_CL_0000900/	ENCODE-rE2G predictions for naive thymus-derived CD8-positive, alpha-beta T cell; Donor: ENCDO166AGR		ENCDO166AGR
MR1	chr1:181105177-181105677	chr1:181033424-181033425	0.833598706233534	ENCSR913RIB	ENCFF580LDT	naive thymus-derived CD8-positive, alpha-beta T cell	/biosample-types/primary_cell_CL_0000900/	ENCODE-rE2G predictions for naive thymus-derived CD8-positive, alpha-beta T cell; Donor: ENCDO166AGR		ENCDO166AGR
STX6	chr1:181105177-181105677	chr1:181023121-181023122	0.493509327899596	ENCSR913RIB	ENCFF580LDT	naive thymus-derived CD8-positive, alpha-beta T cell	/biosample-types/primary_cell_CL_0000900/	ENCODE-rE2G predictions for naive thymus-derived CD8-positive, alpha-beta T cell; Donor: ENCDO166AGR		ENCDO166AGR
IER5	chr1:181142403-181142903	chr1:181088501-181088502	0.608510028976366	ENCSR913RIB	ENCFF580LDT	naive thymus-derived CD8-positive, alpha-beta T cell	/biosample-types/primary_cell_CL_0000900/	ENCODE-rE2G predictions for naive thymus-derived CD8-positive, alpha-beta T cell; Donor: ENCDO166AGR		ENCDO166AGR
KIAA1614	chr1:181142403-181142903	chr1:180913176-180913177	0.531397749360185	ENCSR913RIB	ENCFF580LDT	naive thymus-derived CD8-positive, alpha-beta T cell	/biosample-types/primary_cell_CL_0000900/	ENCODE-rE2G predictions for naive thymus-derived CD8-positive, alpha-beta T cell; Donor: ENCDO166AGR		ENCDO166AGR
MR1	chr1:181142403-181142903	chr1:181033424-181033425	0.624070490675912	ENCSR913RIB	ENCFF580LDT	naive thymus-derived CD8-positive, alpha-beta T cell	/biosample-types/primary_cell_CL_0000900/	ENCODE-rE2G predictions for naive thymus-derived CD8-positive, alpha-beta T cell; Donor: ENCDO166AGR		ENCDO166AGR
IER5	chr1:181149550-181150050	chr1:181088501-181088502	0.29873555196329	ENCSR913RIB	ENCFF580LDT	naive thymus-derived CD8-positive, alpha-beta T cell	/biosample-types/primary_cell_CL_0000900/	ENCODE-rE2G predictions for naive thymus-derived CD8-positive, alpha-beta T cell; Donor: ENCDO166AGR		ENCDO166AGR
KIAA1614	chr1:181149550-181150050	chr1:180913176-180913177	0.365096905167855	ENCSR913RIB	ENCFF580LDT	naive thymus-derived CD8-positive, alpha-beta T cell	/biosample-types/primary_cell_CL_0000900/	ENCODE-rE2G predictions for naive thymus-derived CD8-positive, alpha-beta T cell; Donor: ENCDO166AGR		ENCDO166AGR
MR1	chr1:181149550-181150050	chr1:181033424-181033425	0.400956599285515	ENCSR913RIB	ENCFF580LDT	naive thymus-derived CD8-positive, alpha-beta T cell	/biosample-types/primary_cell_CL_0000900/	ENCODE-rE2G predictions for naive thymus-derived CD8-positive, alpha-beta T cell; Donor: ENCDO166AGR		ENCDO166AGR
IER5	chr1:181159483-181159983	chr1:181088501-181088502	0.246973314995791	ENCSR913RIB	ENCFF580LDT	naive thymus-derived CD8-positive, alpha-beta T cell	/biosample-types/primary_cell_CL_0000900/	ENCODE-rE2G predictions for naive thymus-derived CD8-positive, alpha-beta T cell; Donor: ENCDO166AGR		ENCDO166AGR
KIAA1614	chr1:181159483-181159983	chr1:180913176-180913177	0.345299591996307	ENCSR913RIB	ENCFF580LDT	naive thymus-derived CD8-positive, alpha-beta T cell	/biosample-types/primary_cell_CL_0000900/	ENCODE-rE2G predictions for naive thymus-derived CD8-positive, alpha-beta T cell; Donor: ENCDO166AGR		ENCDO166AGR
MR1	chr1:181159483-181159983	chr1:181033424-181033425	0.346224353249649	ENCSR913RIB	ENCFF580LDT	naive thymus-derived CD8-positive, alpha-beta T cell	/biosample-types/primary_cell_CL_0000900/	ENCODE-rE2G predictions for naive thymus-derived CD8-positive, alpha-beta T cell; Donor: ENCDO166AGR		ENCDO166AGR
IER5	chr1:181166503-181167003	chr1:181088501-181088502	0.229345705655337	ENCSR913RIB	ENCFF580LDT	naive thymus-derived CD8-positive, alpha-beta T cell	/biosample-types/primary_cell_CL_0000900/	ENCODE-rE2G predictions for naive thymus-derived CD8-positive, alpha-beta T cell; Donor: ENCDO166AGR		ENCDO166AGR
KIAA1614	chr1:181166503-181167003	chr1:180913176-180913177	0.370263037219867	ENCSR913RIB	ENCFF580LDT	naive thymus-derived CD8-positive, alpha-beta T cell	/biosample-types/primary_cell_CL_0000900/	ENCODE-rE2G predictions for naive thymus-derived CD8-positive, alpha-beta T cell; Donor: ENCDO166AGR		ENCDO166AGR
MR1	chr1:181166503-181167003	chr1:181033424-181033425	0.344886403383584	ENCSR913RIB	ENCFF580LDT	naive thymus-derived CD8-positive, alpha-beta T cell	/biosample-types/primary_cell_CL_0000900/	ENCODE-rE2G predictions for naive thymus-derived CD8-positive, alpha-beta T cell; Donor: ENCDO166AGR		ENCDO166AGR
GLUL	chr1:182029493-182029993	chr1:182392206-182392207	0.68951723698882	ENCSR913RIB	ENCFF580LDT	naive thymus-derived CD8-positive, alpha-beta T cell	/biosample-types/primary_cell_CL_0000900/	ENCODE-rE2G predictions for naive thymus-derived CD8-positive, alpha-beta T cell; Donor: ENCDO166AGR		ENCDO166AGR
RNASEL	chr1:182029493-182029993	chr1:182589259-182589260	0.228139011501538	ENCSR913RIB	ENCFF580LDT	naive thymus-derived CD8-positive, alpha-beta T cell	/biosample-types/primary_cell_CL_0000900/	ENCODE-rE2G predictions for naive thymus-derived CD8-positive, alpha-beta T cell; Donor: ENCDO166AGR		ENCDO166AGR
GLUL	chr1:182084861-182085361	chr1:182392206-182392207	0.470447738973039	ENCSR913RIB	ENCFF580LDT	naive thymus-derived CD8-positive, alpha-beta T cell	/biosample-types/primary_cell_CL_0000900/	ENCODE-rE2G predictions for naive thymus-derived CD8-positive, alpha-beta T cell; Donor: ENCDO166AGR		ENCDO166AGR
GLUL	chr1:182143110-182143610	chr1:182392206-182392207	0.585559441611257	ENCSR913RIB	ENCFF580LDT	naive thymus-derived CD8-positive, alpha-beta T cell	/biosample-types/primary_cell_CL_0000900/	ENCODE-rE2G predictions for naive thymus-derived CD8-positive, alpha-beta T cell; Donor: ENCDO166AGR		ENCDO166AGR
GLUL	chr1:182259119-182259912	chr1:182392206-182392207	0.33900000754168	ENCSR913RIB	ENCFF580LDT	naive thymus-derived CD8-positive, alpha-beta T cell	/biosample-types/primary_cell_CL_0000900/	ENCODE-rE2G predictions for naive thymus-derived CD8-positive, alpha-beta T cell; Donor: ENCDO166AGR		ENCDO166AGR
GLUL	chr1:182390214-182390714	chr1:182392206-182392207	0.832541817591689	ENCSR913RIB	ENCFF580LDT	naive thymus-derived CD8-positive, alpha-beta T cell	/biosample-types/primary_cell_CL_0000900/	ENCODE-rE2G predictions for naive thymus-derived CD8-positive, alpha-beta T cell; Donor: ENCDO166AGR		ENCDO166AGR
GLUL	chr1:182390986-182392456	chr1:182392206-182392207	0.999989838901618	ENCSR913RIB	ENCFF580LDT	naive thymus-derived CD8-positive, alpha-beta T cell	/biosample-types/primary_cell_CL_0000900/	ENCODE-rE2G predictions for naive thymus-derived CD8-positive, alpha-beta T cell; Donor: ENCDO166AGR		ENCDO166AGR
GLUL	chr1:182396645-182397145	chr1:182392206-182392207	0.889040959991279	ENCSR913RIB	ENCFF580LDT	naive thymus-derived CD8-positive, alpha-beta T cell	/biosample-types/primary_cell_CL_0000900/	ENCODE-rE2G predictions for naive thymus-derived CD8-positive, alpha-beta T cell; Donor: ENCDO166AGR		ENCDO166AGR
RNASEL	chr1:182588624-182589510	chr1:182589259-182589260	0.999989166157466	ENCSR913RIB	ENCFF580LDT	naive thymus-derived CD8-positive, alpha-beta T cell	/biosample-types/primary_cell_CL_0000900/	ENCODE-rE2G predictions for naive thymus-derived CD8-positive, alpha-beta T cell; Donor: ENCDO166AGR		ENCDO166AGR
RGS16	chr1:182595585-182596085	chr1:182604413-182604414	0.582339073366754	ENCSR913RIB	ENCFF580LDT	naive thymus-derived CD8-positive, alpha-beta T cell	/biosample-types/primary_cell_CL_0000900/	ENCODE-rE2G predictions for naive thymus-derived CD8-positive, alpha-beta T cell; Donor: ENCDO166AGR		ENCDO166AGR
RNASEL	chr1:182595585-182596085	chr1:182589259-182589260	0.649857563236316	ENCSR913RIB	ENCFF580LDT	naive thymus-derived CD8-positive, alpha-beta T cell	/biosample-types/primary_cell_CL_0000900/	ENCODE-rE2G predictions for naive thymus-derived CD8-positive, alpha-beta T cell; Donor: ENCDO166AGR		ENCDO166AGR
LINC01686	chr1:182601287-182601787	chr1:182615139-182615140	0.555388545980181	ENCSR913RIB	ENCFF580LDT	naive thymus-derived CD8-positive, alpha-beta T cell	/biosample-types/primary_cell_CL_0000900/	ENCODE-rE2G predictions for naive thymus-derived CD8-positive, alpha-beta T cell; Donor: ENCDO166AGR		ENCDO166AGR
NPL	chr1:182601287-182601787	chr1:182789448-182789449	0.303620335858709	ENCSR913RIB	ENCFF580LDT	naive thymus-derived CD8-positive, alpha-beta T cell	/biosample-types/primary_cell_CL_0000900/	ENCODE-rE2G predictions for naive thymus-derived CD8-positive, alpha-beta T cell; Donor: ENCDO166AGR		ENCDO166AGR
RGS16	chr1:182601287-182601787	chr1:182604413-182604414	0.94319266041678	ENCSR913RIB	ENCFF580LDT	naive thymus-derived CD8-positive, alpha-beta T cell	/biosample-types/primary_cell_CL_0000900/	ENCODE-rE2G predictions for naive thymus-derived CD8-positive, alpha-beta T cell; Donor: ENCDO166AGR		ENCDO166AGR
RNASEL	chr1:182601287-182601787	chr1:182589259-182589260	0.864850076339991	ENCSR913RIB	ENCFF580LDT	naive thymus-derived CD8-positive, alpha-beta T cell	/biosample-types/primary_cell_CL_0000900/	ENCODE-rE2G predictions for naive thymus-derived CD8-positive, alpha-beta T cell; Donor: ENCDO166AGR		ENCDO166AGR
RGS16	chr1:182604163-182604697	chr1:182604413-182604414	0.999998746157031	ENCSR913RIB	ENCFF580LDT	naive thymus-derived CD8-positive, alpha-beta T cell	/biosample-types/primary_cell_CL_0000900/	ENCODE-rE2G predictions for naive thymus-derived CD8-positive, alpha-beta T cell; Donor: ENCDO166AGR		ENCDO166AGR
LINC01686	chr1:182614775-182615389	chr1:182615139-182615140	0.99999801871834	ENCSR913RIB	ENCFF580LDT	naive thymus-derived CD8-positive, alpha-beta T cell	/biosample-types/primary_cell_CL_0000900/	ENCODE-rE2G predictions for naive thymus-derived CD8-positive, alpha-beta T cell; Donor: ENCDO166AGR		ENCDO166AGR
LINC01686	chr1:182616016-182616516	chr1:182615139-182615140	0.999012863714532	ENCSR913RIB	ENCFF580LDT	naive thymus-derived CD8-positive, alpha-beta T cell	/biosample-types/primary_cell_CL_0000900/	ENCODE-rE2G predictions for naive thymus-derived CD8-positive, alpha-beta T cell; Donor: ENCDO166AGR		ENCDO166AGR
NPL	chr1:182616016-182616516	chr1:182789448-182789449	0.645800527545594	ENCSR913RIB	ENCFF580LDT	naive thymus-derived CD8-positive, alpha-beta T cell	/biosample-types/primary_cell_CL_0000900/	ENCODE-rE2G predictions for naive thymus-derived CD8-positive, alpha-beta T cell; Donor: ENCDO166AGR		ENCDO166AGR
RGS16	chr1:182616016-182616516	chr1:182604413-182604414	0.898260862935655	ENCSR913RIB	ENCFF580LDT	naive thymus-derived CD8-positive, alpha-beta T cell	/biosample-types/primary_cell_CL_0000900/	ENCODE-rE2G predictions for naive thymus-derived CD8-positive, alpha-beta T cell; Donor: ENCDO166AGR		ENCDO166AGR
RNASEL	chr1:182616016-182616516	chr1:182589259-182589260	0.851365618877552	ENCSR913RIB	ENCFF580LDT	naive thymus-derived CD8-positive, alpha-beta T cell	/biosample-types/primary_cell_CL_0000900/	ENCODE-rE2G predictions for naive thymus-derived CD8-positive, alpha-beta T cell; Donor: ENCDO166AGR		ENCDO166AGR
LINC01686	chr1:182634273-182635263	chr1:182615139-182615140	0.270434632964834	ENCSR913RIB	ENCFF580LDT	naive thymus-derived CD8-positive, alpha-beta T cell	/biosample-types/primary_cell_CL_0000900/	ENCODE-rE2G predictions for naive thymus-derived CD8-positive, alpha-beta T cell; Donor: ENCDO166AGR		ENCDO166AGR
LINC01686	chr1:182782248-182782748	chr1:182615139-182615140	0.224458970340849	ENCSR913RIB	ENCFF580LDT	naive thymus-derived CD8-positive, alpha-beta T cell	/biosample-types/primary_cell_CL_0000900/	ENCODE-rE2G predictions for naive thymus-derived CD8-positive, alpha-beta T cell; Donor: ENCDO166AGR		ENCDO166AGR
NPL	chr1:182782248-182782748	chr1:182789448-182789449	0.92764245587985	ENCSR913RIB	ENCFF580LDT	naive thymus-derived CD8-positive, alpha-beta T cell	/biosample-types/primary_cell_CL_0000900/	ENCODE-rE2G predictions for naive thymus-derived CD8-positive, alpha-beta T cell; Donor: ENCDO166AGR		ENCDO166AGR
RGS16	chr1:182782248-182782748	chr1:182604413-182604414	0.365171564261361	ENCSR913RIB	ENCFF580LDT	naive thymus-derived CD8-positive, alpha-beta T cell	/biosample-types/primary_cell_CL_0000900/	ENCODE-rE2G predictions for naive thymus-derived CD8-positive, alpha-beta T cell; Donor: ENCDO166AGR		ENCDO166AGR
NPL	chr1:182786612-182787112	chr1:182789448-182789449	0.499063056133866	ENCSR913RIB	ENCFF580LDT	naive thymus-derived CD8-positive, alpha-beta T cell	/biosample-types/primary_cell_CL_0000900/	ENCODE-rE2G predictions for naive thymus-derived CD8-positive, alpha-beta T cell; Donor: ENCDO166AGR		ENCDO166AGR
NPL	chr1:182789083-182789917	chr1:182789448-182789449	0.999996998025192	ENCSR913RIB	ENCFF580LDT	naive thymus-derived CD8-positive, alpha-beta T cell	/biosample-types/primary_cell_CL_0000900/	ENCODE-rE2G predictions for naive thymus-derived CD8-positive, alpha-beta T cell; Donor: ENCDO166AGR		ENCDO166AGR
DHX9	chr1:182839027-182839933	chr1:182839303-182839304	0.999881917067863	ENCSR913RIB	ENCFF580LDT	naive thymus-derived CD8-positive, alpha-beta T cell	/biosample-types/primary_cell_CL_0000900/	ENCODE-rE2G predictions for naive thymus-derived CD8-positive, alpha-beta T cell; Donor: ENCDO166AGR		ENCDO166AGR
LAMC1	chr1:183022581-183023081	chr1:183023459-183023460	0.99998864217429	ENCSR913RIB	ENCFF580LDT	naive thymus-derived CD8-positive, alpha-beta T cell	/biosample-types/primary_cell_CL_0000900/	ENCODE-rE2G predictions for naive thymus-derived CD8-positive, alpha-beta T cell; Donor: ENCDO166AGR		ENCDO166AGR
LAMC1	chr1:183023162-183023709	chr1:183023459-183023460	0.999998983534869	ENCSR913RIB	ENCFF580LDT	naive thymus-derived CD8-positive, alpha-beta T cell	/biosample-types/primary_cell_CL_0000900/	ENCODE-rE2G predictions for naive thymus-derived CD8-positive, alpha-beta T cell; Donor: ENCDO166AGR		ENCDO166AGR
LAMC1	chr1:183023799-183024299	chr1:183023459-183023460	0.99998899641393	ENCSR913RIB	ENCFF580LDT	naive thymus-derived CD8-positive, alpha-beta T cell	/biosample-types/primary_cell_CL_0000900/	ENCODE-rE2G predictions for naive thymus-derived CD8-positive, alpha-beta T cell; Donor: ENCDO166AGR		ENCDO166AGR
LAMC1	chr1:183033135-183033635	chr1:183023459-183023460	0.414557298209581	ENCSR913RIB	ENCFF580LDT	naive thymus-derived CD8-positive, alpha-beta T cell	/biosample-types/primary_cell_CL_0000900/	ENCODE-rE2G predictions for naive thymus-derived CD8-positive, alpha-beta T cell; Donor: ENCDO166AGR		ENCDO166AGR
LAMC2	chr1:183185784-183186611	chr1:183186038-183186039	0.999994731393769	ENCSR913RIB	ENCFF580LDT	naive thymus-derived CD8-positive, alpha-beta T cell	/biosample-types/primary_cell_CL_0000900/	ENCODE-rE2G predictions for naive thymus-derived CD8-positive, alpha-beta T cell; Donor: ENCDO166AGR		ENCDO166AGR
LAMC2	chr1:183194759-183195259	chr1:183186038-183186039	0.526750477912179	ENCSR913RIB	ENCFF580LDT	naive thymus-derived CD8-positive, alpha-beta T cell	/biosample-types/primary_cell_CL_0000900/	ENCODE-rE2G predictions for naive thymus-derived CD8-positive, alpha-beta T cell; Donor: ENCDO166AGR		ENCDO166AGR
LAMC1	chr1:183218951-183219451	chr1:183023459-183023460	0.43706843498074	ENCSR913RIB	ENCFF580LDT	naive thymus-derived CD8-positive, alpha-beta T cell	/biosample-types/primary_cell_CL_0000900/	ENCODE-rE2G predictions for naive thymus-derived CD8-positive, alpha-beta T cell; Donor: ENCDO166AGR		ENCDO166AGR
LAMC2	chr1:183218951-183219451	chr1:183186038-183186039	0.982286470977111	ENCSR913RIB	ENCFF580LDT	naive thymus-derived CD8-positive, alpha-beta T cell	/biosample-types/primary_cell_CL_0000900/	ENCODE-rE2G predictions for naive thymus-derived CD8-positive, alpha-beta T cell; Donor: ENCDO166AGR		ENCDO166AGR
LAMC2	chr1:183227925-183228780	chr1:183186038-183186039	0.742223770456615	ENCSR913RIB	ENCFF580LDT	naive thymus-derived CD8-positive, alpha-beta T cell	/biosample-types/primary_cell_CL_0000900/	ENCODE-rE2G predictions for naive thymus-derived CD8-positive, alpha-beta T cell; Donor: ENCDO166AGR		ENCDO166AGR
LAMC2	chr1:183234519-183235019	chr1:183186038-183186039	0.28011786949936	ENCSR913RIB	ENCFF580LDT	naive thymus-derived CD8-positive, alpha-beta T cell	/biosample-types/primary_cell_CL_0000900/	ENCODE-rE2G predictions for naive thymus-derived CD8-positive, alpha-beta T cell; Donor: ENCDO166AGR		ENCDO166AGR
LAMC2	chr1:183267369-183267869	chr1:183186038-183186039	0.222227550957833	ENCSR913RIB	ENCFF580LDT	naive thymus-derived CD8-positive, alpha-beta T cell	/biosample-types/primary_cell_CL_0000900/	ENCODE-rE2G predictions for naive thymus-derived CD8-positive, alpha-beta T cell; Donor: ENCDO166AGR		ENCDO166AGR
LAMC1	chr1:183281402-183282149	chr1:183023459-183023460	0.232741763335768	ENCSR913RIB	ENCFF580LDT	naive thymus-derived CD8-positive, alpha-beta T cell	/biosample-types/primary_cell_CL_0000900/	ENCODE-rE2G predictions for naive thymus-derived CD8-positive, alpha-beta T cell; Donor: ENCDO166AGR		ENCDO166AGR
LAMC2	chr1:183281402-183282149	chr1:183186038-183186039	0.724503228492692	ENCSR913RIB	ENCFF580LDT	naive thymus-derived CD8-positive, alpha-beta T cell	/biosample-types/primary_cell_CL_0000900/	ENCODE-rE2G predictions for naive thymus-derived CD8-positive, alpha-beta T cell; Donor: ENCDO166AGR		ENCDO166AGR
LAMC2	chr1:183282211-183282711	chr1:183186038-183186039	0.36470740829581	ENCSR913RIB	ENCFF580LDT	naive thymus-derived CD8-positive, alpha-beta T cell	/biosample-types/primary_cell_CL_0000900/	ENCODE-rE2G predictions for naive thymus-derived CD8-positive, alpha-beta T cell; Donor: ENCDO166AGR		ENCDO166AGR
LAMC2	chr1:183293214-183293714	chr1:183186038-183186039	0.212341403933023	ENCSR913RIB	ENCFF580LDT	naive thymus-derived CD8-positive, alpha-beta T cell	/biosample-types/primary_cell_CL_0000900/	ENCODE-rE2G predictions for naive thymus-derived CD8-positive, alpha-beta T cell; Donor: ENCDO166AGR		ENCDO166AGR
LAMC2	chr1:183416686-183417585	chr1:183186038-183186039	0.32581745550871	ENCSR913RIB	ENCFF580LDT	naive thymus-derived CD8-positive, alpha-beta T cell	/biosample-types/primary_cell_CL_0000900/	ENCODE-rE2G predictions for naive thymus-derived CD8-positive, alpha-beta T cell; Donor: ENCDO166AGR		ENCDO166AGR
ARPC5	chr1:183470047-183470547	chr1:183635941-183635942	0.224150548608193	ENCSR913RIB	ENCFF580LDT	naive thymus-derived CD8-positive, alpha-beta T cell	/biosample-types/primary_cell_CL_0000900/	ENCODE-rE2G predictions for naive thymus-derived CD8-positive, alpha-beta T cell; Donor: ENCDO166AGR		ENCDO166AGR
LAMC1	chr1:183470047-183470547	chr1:183023459-183023460	0.548184877254472	ENCSR913RIB	ENCFF580LDT	naive thymus-derived CD8-positive, alpha-beta T cell	/biosample-types/primary_cell_CL_0000900/	ENCODE-rE2G predictions for naive thymus-derived CD8-positive, alpha-beta T cell; Donor: ENCDO166AGR		ENCDO166AGR
LAMC2	chr1:183470047-183470547	chr1:183186038-183186039	0.725966687533161	ENCSR913RIB	ENCFF580LDT	naive thymus-derived CD8-positive, alpha-beta T cell	/biosample-types/primary_cell_CL_0000900/	ENCODE-rE2G predictions for naive thymus-derived CD8-positive, alpha-beta T cell; Donor: ENCDO166AGR		ENCDO166AGR
NCF2	chr1:183470047-183470547	chr1:183590604-183590605	0.859346337847035	ENCSR913RIB	ENCFF580LDT	naive thymus-derived CD8-positive, alpha-beta T cell	/biosample-types/primary_cell_CL_0000900/	ENCODE-rE2G predictions for naive thymus-derived CD8-positive, alpha-beta T cell; Donor: ENCDO166AGR		ENCDO166AGR
RGL1	chr1:183470047-183470547	chr1:183636046-183636047	0.223457192240918	ENCSR913RIB	ENCFF580LDT	naive thymus-derived CD8-positive, alpha-beta T cell	/biosample-types/primary_cell_CL_0000900/	ENCODE-rE2G predictions for naive thymus-derived CD8-positive, alpha-beta T cell; Donor: ENCDO166AGR		ENCDO166AGR
SMG7	chr1:183470047-183470547	chr1:183472370-183472371	0.949672524979972	ENCSR913RIB	ENCFF580LDT	naive thymus-derived CD8-positive, alpha-beta T cell	/biosample-types/primary_cell_CL_0000900/	ENCODE-rE2G predictions for naive thymus-derived CD8-positive, alpha-beta T cell; Donor: ENCDO166AGR		ENCDO166AGR
SMG7-AS1	chr1:183470047-183470547	chr1:183471982-183471983	0.978641105824063	ENCSR913RIB	ENCFF580LDT	naive thymus-derived CD8-positive, alpha-beta T cell	/biosample-types/primary_cell_CL_0000900/	ENCODE-rE2G predictions for naive thymus-derived CD8-positive, alpha-beta T cell; Donor: ENCDO166AGR		ENCDO166AGR
SMG7	chr1:183470938-183473230	chr1:183472370-183472371	0.999974434749788	ENCSR913RIB	ENCFF580LDT	naive thymus-derived CD8-positive, alpha-beta T cell	/biosample-types/primary_cell_CL_0000900/	ENCODE-rE2G predictions for naive thymus-derived CD8-positive, alpha-beta T cell; Donor: ENCDO166AGR		ENCDO166AGR
SMG7-AS1	chr1:183470938-183473230	chr1:183471982-183471983	0.999987832935429	ENCSR913RIB	ENCFF580LDT	naive thymus-derived CD8-positive, alpha-beta T cell	/biosample-types/primary_cell_CL_0000900/	ENCODE-rE2G predictions for naive thymus-derived CD8-positive, alpha-beta T cell; Donor: ENCDO166AGR		ENCDO166AGR
NCF2	chr1:183567612-183568112	chr1:183590604-183590605	0.294926448550567	ENCSR913RIB	ENCFF580LDT	naive thymus-derived CD8-positive, alpha-beta T cell	/biosample-types/primary_cell_CL_0000900/	ENCODE-rE2G predictions for naive thymus-derived CD8-positive, alpha-beta T cell; Donor: ENCDO166AGR		ENCDO166AGR
NCF2	chr1:183572914-183573414	chr1:183590604-183590605	0.454757435791244	ENCSR913RIB	ENCFF580LDT	naive thymus-derived CD8-positive, alpha-beta T cell	/biosample-types/primary_cell_CL_0000900/	ENCODE-rE2G predictions for naive thymus-derived CD8-positive, alpha-beta T cell; Donor: ENCDO166AGR		ENCDO166AGR
NCF2	chr1:183582082-183582582	chr1:183590604-183590605	0.46174572283099	ENCSR913RIB	ENCFF580LDT	naive thymus-derived CD8-positive, alpha-beta T cell	/biosample-types/primary_cell_CL_0000900/	ENCODE-rE2G predictions for naive thymus-derived CD8-positive, alpha-beta T cell; Donor: ENCDO166AGR		ENCDO166AGR
NCF2	chr1:183590105-183590854	chr1:183590604-183590605	0.999995183977453	ENCSR913RIB	ENCFF580LDT	naive thymus-derived CD8-positive, alpha-beta T cell	/biosample-types/primary_cell_CL_0000900/	ENCODE-rE2G predictions for naive thymus-derived CD8-positive, alpha-beta T cell; Donor: ENCDO166AGR		ENCDO166AGR
NCF2	chr1:183623141-183623641	chr1:183590604-183590605	0.496923900872255	ENCSR913RIB	ENCFF580LDT	naive thymus-derived CD8-positive, alpha-beta T cell	/biosample-types/primary_cell_CL_0000900/	ENCODE-rE2G predictions for naive thymus-derived CD8-positive, alpha-beta T cell; Donor: ENCDO166AGR		ENCDO166AGR
ARPC5	chr1:183635691-183636296	chr1:183635941-183635942	0.99998789797324	ENCSR913RIB	ENCFF580LDT	naive thymus-derived CD8-positive, alpha-beta T cell	/biosample-types/primary_cell_CL_0000900/	ENCODE-rE2G predictions for naive thymus-derived CD8-positive, alpha-beta T cell; Donor: ENCDO166AGR		ENCDO166AGR
RGL1	chr1:183635691-183636296	chr1:183636046-183636047	0.999987853697473	ENCSR913RIB	ENCFF580LDT	naive thymus-derived CD8-positive, alpha-beta T cell	/biosample-types/primary_cell_CL_0000900/	ENCODE-rE2G predictions for naive thymus-derived CD8-positive, alpha-beta T cell; Donor: ENCDO166AGR		ENCDO166AGR
COLGALT2	chr1:183655406-183655906	chr1:184037770-184037771	0.24745124922609	ENCSR913RIB	ENCFF580LDT	naive thymus-derived CD8-positive, alpha-beta T cell	/biosample-types/primary_cell_CL_0000900/	ENCODE-rE2G predictions for naive thymus-derived CD8-positive, alpha-beta T cell; Donor: ENCDO166AGR		ENCDO166AGR
COLGALT2	chr1:183915905-183916405	chr1:184037770-184037771	0.459232988893097	ENCSR913RIB	ENCFF580LDT	naive thymus-derived CD8-positive, alpha-beta T cell	/biosample-types/primary_cell_CL_0000900/	ENCODE-rE2G predictions for naive thymus-derived CD8-positive, alpha-beta T cell; Donor: ENCDO166AGR		ENCDO166AGR
COLGALT2	chr1:183956565-183957065	chr1:184037770-184037771	0.488197320995421	ENCSR913RIB	ENCFF580LDT	naive thymus-derived CD8-positive, alpha-beta T cell	/biosample-types/primary_cell_CL_0000900/	ENCODE-rE2G predictions for naive thymus-derived CD8-positive, alpha-beta T cell; Donor: ENCDO166AGR		ENCDO166AGR
COLGALT2	chr1:184035748-184036700	chr1:184037770-184037771	0.990075484476524	ENCSR913RIB	ENCFF580LDT	naive thymus-derived CD8-positive, alpha-beta T cell	/biosample-types/primary_cell_CL_0000900/	ENCODE-rE2G predictions for naive thymus-derived CD8-positive, alpha-beta T cell; Donor: ENCDO166AGR		ENCDO166AGR
TSEN15	chr1:184035748-184036700	chr1:184051650-184051651	0.236489813380542	ENCSR913RIB	ENCFF580LDT	naive thymus-derived CD8-positive, alpha-beta T cell	/biosample-types/primary_cell_CL_0000900/	ENCODE-rE2G predictions for naive thymus-derived CD8-positive, alpha-beta T cell; Donor: ENCDO166AGR		ENCDO166AGR
COLGALT2	chr1:184037030-184038020	chr1:184037770-184037771	0.999992950026628	ENCSR913RIB	ENCFF580LDT	naive thymus-derived CD8-positive, alpha-beta T cell	/biosample-types/primary_cell_CL_0000900/	ENCODE-rE2G predictions for naive thymus-derived CD8-positive, alpha-beta T cell; Donor: ENCDO166AGR		ENCDO166AGR
TSEN15	chr1:184051400-184052308	chr1:184051650-184051651	0.999957953809163	ENCSR913RIB	ENCFF580LDT	naive thymus-derived CD8-positive, alpha-beta T cell	/biosample-types/primary_cell_CL_0000900/	ENCODE-rE2G predictions for naive thymus-derived CD8-positive, alpha-beta T cell; Donor: ENCDO166AGR		ENCDO166AGR
C1orf21	chr1:184386274-184387265	chr1:184387015-184387016	0.999992872311457	ENCSR913RIB	ENCFF580LDT	naive thymus-derived CD8-positive, alpha-beta T cell	/biosample-types/primary_cell_CL_0000900/	ENCODE-rE2G predictions for naive thymus-derived CD8-positive, alpha-beta T cell; Donor: ENCDO166AGR		ENCDO166AGR
C1orf21	chr1:184387333-184387977	chr1:184387015-184387016	0.999986102876967	ENCSR913RIB	ENCFF580LDT	naive thymus-derived CD8-positive, alpha-beta T cell	/biosample-types/primary_cell_CL_0000900/	ENCODE-rE2G predictions for naive thymus-derived CD8-positive, alpha-beta T cell; Donor: ENCDO166AGR		ENCDO166AGR
EDEM3	chr1:184754657-184755221	chr1:184754907-184754908	0.999988989790682	ENCSR913RIB	ENCFF580LDT	naive thymus-derived CD8-positive, alpha-beta T cell	/biosample-types/primary_cell_CL_0000900/	ENCODE-rE2G predictions for naive thymus-derived CD8-positive, alpha-beta T cell; Donor: ENCDO166AGR		ENCDO166AGR
FAM129A	chr1:184805503-184806003	chr1:184974586-184974587	0.850413673924881	ENCSR913RIB	ENCFF580LDT	naive thymus-derived CD8-positive, alpha-beta T cell	/biosample-types/primary_cell_CL_0000900/	ENCODE-rE2G predictions for naive thymus-derived CD8-positive, alpha-beta T cell; Donor: ENCDO166AGR		ENCDO166AGR
FAM129A	chr1:184973536-184974836	chr1:184974586-184974587	0.999984935035765	ENCSR913RIB	ENCFF580LDT	naive thymus-derived CD8-positive, alpha-beta T cell	/biosample-types/primary_cell_CL_0000900/	ENCODE-rE2G predictions for naive thymus-derived CD8-positive, alpha-beta T cell; Donor: ENCDO166AGR		ENCDO166AGR
FAM129A	chr1:184982087-184982587	chr1:184974586-184974587	0.88230765058687	ENCSR913RIB	ENCFF580LDT	naive thymus-derived CD8-positive, alpha-beta T cell	/biosample-types/primary_cell_CL_0000900/	ENCODE-rE2G predictions for naive thymus-derived CD8-positive, alpha-beta T cell; Donor: ENCDO166AGR		ENCDO166AGR
RNF2	chr1:185045168-185045685	chr1:185045418-185045419	0.99999554489468	ENCSR913RIB	ENCFF580LDT	naive thymus-derived CD8-positive, alpha-beta T cell	/biosample-types/primary_cell_CL_0000900/	ENCODE-rE2G predictions for naive thymus-derived CD8-positive, alpha-beta T cell; Donor: ENCDO166AGR		ENCDO166AGR
RNF2	chr1:185045782-185046282	chr1:185045418-185045419	0.99990352507237	ENCSR913RIB	ENCFF580LDT	naive thymus-derived CD8-positive, alpha-beta T cell	/biosample-types/primary_cell_CL_0000900/	ENCODE-rE2G predictions for naive thymus-derived CD8-positive, alpha-beta T cell; Donor: ENCDO166AGR		ENCDO166AGR
SWT1	chr1:185156734-185157713	chr1:185157158-185157159	0.999984795101524	ENCSR913RIB	ENCFF580LDT	naive thymus-derived CD8-positive, alpha-beta T cell	/biosample-types/primary_cell_CL_0000900/	ENCODE-rE2G predictions for naive thymus-derived CD8-positive, alpha-beta T cell; Donor: ENCDO166AGR		ENCDO166AGR
TRMT1L	chr1:185156734-185157713	chr1:185156984-185156985	0.9998661607801	ENCSR913RIB	ENCFF580LDT	naive thymus-derived CD8-positive, alpha-beta T cell	/biosample-types/primary_cell_CL_0000900/	ENCODE-rE2G predictions for naive thymus-derived CD8-positive, alpha-beta T cell; Donor: ENCDO166AGR		ENCDO166AGR
HMCN1	chr1:185316040-185316540	chr1:185734550-185734551	0.837234774886462	ENCSR913RIB	ENCFF580LDT	naive thymus-derived CD8-positive, alpha-beta T cell	/biosample-types/primary_cell_CL_0000900/	ENCODE-rE2G predictions for naive thymus-derived CD8-positive, alpha-beta T cell; Donor: ENCDO166AGR		ENCDO166AGR
IVNS1ABP	chr1:185316040-185316540	chr1:185317329-185317330	0.988816406791382	ENCSR913RIB	ENCFF580LDT	naive thymus-derived CD8-positive, alpha-beta T cell	/biosample-types/primary_cell_CL_0000900/	ENCODE-rE2G predictions for naive thymus-derived CD8-positive, alpha-beta T cell; Donor: ENCDO166AGR		ENCDO166AGR
IVNS1ABP	chr1:185317079-185317684	chr1:185317329-185317330	0.999992848054048	ENCSR913RIB	ENCFF580LDT	naive thymus-derived CD8-positive, alpha-beta T cell	/biosample-types/primary_cell_CL_0000900/	ENCODE-rE2G predictions for naive thymus-derived CD8-positive, alpha-beta T cell; Donor: ENCDO166AGR		ENCDO166AGR
IVNS1ABP	chr1:185317769-185318269	chr1:185317329-185317330	0.99995421698907	ENCSR913RIB	ENCFF580LDT	naive thymus-derived CD8-positive, alpha-beta T cell	/biosample-types/primary_cell_CL_0000900/	ENCODE-rE2G predictions for naive thymus-derived CD8-positive, alpha-beta T cell; Donor: ENCDO166AGR		ENCDO166AGR
HMCN1	chr1:185559758-185560258	chr1:185734550-185734551	0.254892541452144	ENCSR913RIB	ENCFF580LDT	naive thymus-derived CD8-positive, alpha-beta T cell	/biosample-types/primary_cell_CL_0000900/	ENCODE-rE2G predictions for naive thymus-derived CD8-positive, alpha-beta T cell; Donor: ENCDO166AGR		ENCDO166AGR
HMCN1	chr1:185566946-185567676	chr1:185734550-185734551	0.449371550188765	ENCSR913RIB	ENCFF580LDT	naive thymus-derived CD8-positive, alpha-beta T cell	/biosample-types/primary_cell_CL_0000900/	ENCODE-rE2G predictions for naive thymus-derived CD8-positive, alpha-beta T cell; Donor: ENCDO166AGR		ENCDO166AGR
HMCN1	chr1:185596021-185596521	chr1:185734550-185734551	0.305101231978591	ENCSR913RIB	ENCFF580LDT	naive thymus-derived CD8-positive, alpha-beta T cell	/biosample-types/primary_cell_CL_0000900/	ENCODE-rE2G predictions for naive thymus-derived CD8-positive, alpha-beta T cell; Donor: ENCDO166AGR		ENCDO166AGR
HMCN1	chr1:185647749-185648249	chr1:185734550-185734551	0.263898973631274	ENCSR913RIB	ENCFF580LDT	naive thymus-derived CD8-positive, alpha-beta T cell	/biosample-types/primary_cell_CL_0000900/	ENCODE-rE2G predictions for naive thymus-derived CD8-positive, alpha-beta T cell; Donor: ENCDO166AGR		ENCDO166AGR
HMCN1	chr1:185648756-185649564	chr1:185734550-185734551	0.465974365606131	ENCSR913RIB	ENCFF580LDT	naive thymus-derived CD8-positive, alpha-beta T cell	/biosample-types/primary_cell_CL_0000900/	ENCODE-rE2G predictions for naive thymus-derived CD8-positive, alpha-beta T cell; Donor: ENCDO166AGR		ENCDO166AGR
HMCN1	chr1:185670283-185670783	chr1:185734550-185734551	0.78931620249765	ENCSR913RIB	ENCFF580LDT	naive thymus-derived CD8-positive, alpha-beta T cell	/biosample-types/primary_cell_CL_0000900/	ENCODE-rE2G predictions for naive thymus-derived CD8-positive, alpha-beta T cell; Donor: ENCDO166AGR		ENCDO166AGR
HMCN1	chr1:185680393-185680893	chr1:185734550-185734551	0.222614071975553	ENCSR913RIB	ENCFF580LDT	naive thymus-derived CD8-positive, alpha-beta T cell	/biosample-types/primary_cell_CL_0000900/	ENCODE-rE2G predictions for naive thymus-derived CD8-positive, alpha-beta T cell; Donor: ENCDO166AGR		ENCDO166AGR
HMCN1	chr1:185680993-185681493	chr1:185734550-185734551	0.309221219786742	ENCSR913RIB	ENCFF580LDT	naive thymus-derived CD8-positive, alpha-beta T cell	/biosample-types/primary_cell_CL_0000900/	ENCODE-rE2G predictions for naive thymus-derived CD8-positive, alpha-beta T cell; Donor: ENCDO166AGR		ENCDO166AGR
HMCN1	chr1:185693974-185694474	chr1:185734550-185734551	0.290123480160763	ENCSR913RIB	ENCFF580LDT	naive thymus-derived CD8-positive, alpha-beta T cell	/biosample-types/primary_cell_CL_0000900/	ENCODE-rE2G predictions for naive thymus-derived CD8-positive, alpha-beta T cell; Donor: ENCDO166AGR		ENCDO166AGR
HMCN1	chr1:185734069-185734800	chr1:185734550-185734551	0.999996405866657	ENCSR913RIB	ENCFF580LDT	naive thymus-derived CD8-positive, alpha-beta T cell	/biosample-types/primary_cell_CL_0000900/	ENCODE-rE2G predictions for naive thymus-derived CD8-positive, alpha-beta T cell; Donor: ENCDO166AGR		ENCDO166AGR
C1orf27	chr1:186375054-186376007	chr1:186375757-186375758	0.999953419246698	ENCSR913RIB	ENCFF580LDT	naive thymus-derived CD8-positive, alpha-beta T cell	/biosample-types/primary_cell_CL_0000900/	ENCODE-rE2G predictions for naive thymus-derived CD8-positive, alpha-beta T cell; Donor: ENCDO166AGR		ENCDO166AGR
TPR	chr1:186375054-186376007	chr1:186375325-186375326	0.999956265219647	ENCSR913RIB	ENCFF580LDT	naive thymus-derived CD8-positive, alpha-beta T cell	/biosample-types/primary_cell_CL_0000900/	ENCODE-rE2G predictions for naive thymus-derived CD8-positive, alpha-beta T cell; Donor: ENCDO166AGR		ENCDO166AGR
RGS1	chr1:192445782-192446282	chr1:192575726-192575727	0.203856418910068	ENCSR913RIB	ENCFF580LDT	naive thymus-derived CD8-positive, alpha-beta T cell	/biosample-types/primary_cell_CL_0000900/	ENCODE-rE2G predictions for naive thymus-derived CD8-positive, alpha-beta T cell; Donor: ENCDO166AGR		ENCDO166AGR
RGS1	chr1:192516752-192517252	chr1:192575726-192575727	0.954392669914709	ENCSR913RIB	ENCFF580LDT	naive thymus-derived CD8-positive, alpha-beta T cell	/biosample-types/primary_cell_CL_0000900/	ENCODE-rE2G predictions for naive thymus-derived CD8-positive, alpha-beta T cell; Donor: ENCDO166AGR		ENCDO166AGR
RGS1	chr1:192575476-192576017	chr1:192575726-192575727	0.999998890437428	ENCSR913RIB	ENCFF580LDT	naive thymus-derived CD8-positive, alpha-beta T cell	/biosample-types/primary_cell_CL_0000900/	ENCODE-rE2G predictions for naive thymus-derived CD8-positive, alpha-beta T cell; Donor: ENCDO166AGR		ENCDO166AGR
RGS1	chr1:192609020-192609520	chr1:192575726-192575727	0.928302131187764	ENCSR913RIB	ENCFF580LDT	naive thymus-derived CD8-positive, alpha-beta T cell	/biosample-types/primary_cell_CL_0000900/	ENCODE-rE2G predictions for naive thymus-derived CD8-positive, alpha-beta T cell; Donor: ENCDO166AGR		ENCDO166AGR
RGS2	chr1:192808714-192809702	chr1:192809038-192809039	0.999982175588318	ENCSR913RIB	ENCFF580LDT	naive thymus-derived CD8-positive, alpha-beta T cell	/biosample-types/primary_cell_CL_0000900/	ENCODE-rE2G predictions for naive thymus-derived CD8-positive, alpha-beta T cell; Donor: ENCDO166AGR		ENCDO166AGR
TROVE2	chr1:193059143-193060123	chr1:193059873-193059874	0.999964900191247	ENCSR913RIB	ENCFF580LDT	naive thymus-derived CD8-positive, alpha-beta T cell	/biosample-types/primary_cell_CL_0000900/	ENCODE-rE2G predictions for naive thymus-derived CD8-positive, alpha-beta T cell; Donor: ENCDO166AGR		ENCDO166AGR
UCHL5	chr1:193059143-193060123	chr1:193059393-193059394	0.999962243110491	ENCSR913RIB	ENCFF580LDT	naive thymus-derived CD8-positive, alpha-beta T cell	/biosample-types/primary_cell_CL_0000900/	ENCODE-rE2G predictions for naive thymus-derived CD8-positive, alpha-beta T cell; Donor: ENCDO166AGR		ENCDO166AGR
CDC73	chr1:193121689-193122207	chr1:193121957-193121958	0.999995969611722	ENCSR913RIB	ENCFF580LDT	naive thymus-derived CD8-positive, alpha-beta T cell	/biosample-types/primary_cell_CL_0000900/	ENCODE-rE2G predictions for naive thymus-derived CD8-positive, alpha-beta T cell; Donor: ENCDO166AGR		ENCDO166AGR
ASPM	chr1:197145903-197146986	chr1:197146694-197146695	0.999967857088756	ENCSR913RIB	ENCFF580LDT	naive thymus-derived CD8-positive, alpha-beta T cell	/biosample-types/primary_cell_CL_0000900/	ENCODE-rE2G predictions for naive thymus-derived CD8-positive, alpha-beta T cell; Donor: ENCDO166AGR		ENCDO166AGR
ZBTB41	chr1:197200292-197200792	chr1:197200542-197200543	0.999999997182774	ENCSR913RIB	ENCFF580LDT	naive thymus-derived CD8-positive, alpha-beta T cell	/biosample-types/primary_cell_CL_0000900/	ENCODE-rE2G predictions for naive thymus-derived CD8-positive, alpha-beta T cell; Donor: ENCDO166AGR		ENCDO166AGR
ASPM	chr1:197201139-197201639	chr1:197146694-197146695	0.900535645098805	ENCSR913RIB	ENCFF580LDT	naive thymus-derived CD8-positive, alpha-beta T cell	/biosample-types/primary_cell_CL_0000900/	ENCODE-rE2G predictions for naive thymus-derived CD8-positive, alpha-beta T cell; Donor: ENCDO166AGR		ENCDO166AGR
C1orf53	chr1:197201139-197201639	chr1:197902551-197902552	0.434928531536427	ENCSR913RIB	ENCFF580LDT	naive thymus-derived CD8-positive, alpha-beta T cell	/biosample-types/primary_cell_CL_0000900/	ENCODE-rE2G predictions for naive thymus-derived CD8-positive, alpha-beta T cell; Donor: ENCDO166AGR		ENCDO166AGR
DENND1B	chr1:197201139-197201639	chr1:197775493-197775494	0.222249068197921	ENCSR913RIB	ENCFF580LDT	naive thymus-derived CD8-positive, alpha-beta T cell	/biosample-types/primary_cell_CL_0000900/	ENCODE-rE2G predictions for naive thymus-derived CD8-positive, alpha-beta T cell; Donor: ENCDO166AGR		ENCDO166AGR
LHX9	chr1:197201139-197201639	chr1:197917386-197917387	0.327140927232105	ENCSR913RIB	ENCFF580LDT	naive thymus-derived CD8-positive, alpha-beta T cell	/biosample-types/primary_cell_CL_0000900/	ENCODE-rE2G predictions for naive thymus-derived CD8-positive, alpha-beta T cell; Donor: ENCDO166AGR		ENCDO166AGR
ZBTB41	chr1:197201139-197201639	chr1:197200542-197200543	0.99978986464494	ENCSR913RIB	ENCFF580LDT	naive thymus-derived CD8-positive, alpha-beta T cell	/biosample-types/primary_cell_CL_0000900/	ENCODE-rE2G predictions for naive thymus-derived CD8-positive, alpha-beta T cell; Donor: ENCDO166AGR		ENCDO166AGR
DENND1B	chr1:197774557-197775057	chr1:197775493-197775494	0.999973510807089	ENCSR913RIB	ENCFF580LDT	naive thymus-derived CD8-positive, alpha-beta T cell	/biosample-types/primary_cell_CL_0000900/	ENCODE-rE2G predictions for naive thymus-derived CD8-positive, alpha-beta T cell; Donor: ENCDO166AGR		ENCDO166AGR
DENND1B	chr1:197775200-197776393	chr1:197775493-197775494	0.999983243128763	ENCSR913RIB	ENCFF580LDT	naive thymus-derived CD8-positive, alpha-beta T cell	/biosample-types/primary_cell_CL_0000900/	ENCODE-rE2G predictions for naive thymus-derived CD8-positive, alpha-beta T cell; Donor: ENCDO166AGR		ENCDO166AGR
DENND1B	chr1:197800998-197801848	chr1:197775493-197775494	0.241561044776711	ENCSR913RIB	ENCFF580LDT	naive thymus-derived CD8-positive, alpha-beta T cell	/biosample-types/primary_cell_CL_0000900/	ENCODE-rE2G predictions for naive thymus-derived CD8-positive, alpha-beta T cell; Donor: ENCDO166AGR		ENCDO166AGR
C1orf53	chr1:197884096-197884872	chr1:197902551-197902552	0.264633077016009	ENCSR913RIB	ENCFF580LDT	naive thymus-derived CD8-positive, alpha-beta T cell	/biosample-types/primary_cell_CL_0000900/	ENCODE-rE2G predictions for naive thymus-derived CD8-positive, alpha-beta T cell; Donor: ENCDO166AGR		ENCDO166AGR
LHX9	chr1:197884096-197884872	chr1:197917386-197917387	0.229218700991272	ENCSR913RIB	ENCFF580LDT	naive thymus-derived CD8-positive, alpha-beta T cell	/biosample-types/primary_cell_CL_0000900/	ENCODE-rE2G predictions for naive thymus-derived CD8-positive, alpha-beta T cell; Donor: ENCDO166AGR		ENCDO166AGR
C1orf53	chr1:197902301-197903160	chr1:197902551-197902552	0.999987221296673	ENCSR913RIB	ENCFF580LDT	naive thymus-derived CD8-positive, alpha-beta T cell	/biosample-types/primary_cell_CL_0000900/	ENCODE-rE2G predictions for naive thymus-derived CD8-positive, alpha-beta T cell; Donor: ENCDO166AGR		ENCDO166AGR
C1orf53	chr1:197908722-197909222	chr1:197902551-197902552	0.41871193838327	ENCSR913RIB	ENCFF580LDT	naive thymus-derived CD8-positive, alpha-beta T cell	/biosample-types/primary_cell_CL_0000900/	ENCODE-rE2G predictions for naive thymus-derived CD8-positive, alpha-beta T cell; Donor: ENCDO166AGR		ENCDO166AGR
LHX9	chr1:197908722-197909222	chr1:197917386-197917387	0.503346100231252	ENCSR913RIB	ENCFF580LDT	naive thymus-derived CD8-positive, alpha-beta T cell	/biosample-types/primary_cell_CL_0000900/	ENCODE-rE2G predictions for naive thymus-derived CD8-positive, alpha-beta T cell; Donor: ENCDO166AGR		ENCDO166AGR
C1orf53	chr1:197910697-197911920	chr1:197902551-197902552	0.944336470765649	ENCSR913RIB	ENCFF580LDT	naive thymus-derived CD8-positive, alpha-beta T cell	/biosample-types/primary_cell_CL_0000900/	ENCODE-rE2G predictions for naive thymus-derived CD8-positive, alpha-beta T cell; Donor: ENCDO166AGR		ENCDO166AGR
LHX9	chr1:197910697-197911920	chr1:197917386-197917387	0.989793167189836	ENCSR913RIB	ENCFF580LDT	naive thymus-derived CD8-positive, alpha-beta T cell	/biosample-types/primary_cell_CL_0000900/	ENCODE-rE2G predictions for naive thymus-derived CD8-positive, alpha-beta T cell; Donor: ENCDO166AGR		ENCDO166AGR
C1orf53	chr1:197912427-197913115	chr1:197902551-197902552	0.857534131663391	ENCSR913RIB	ENCFF580LDT	naive thymus-derived CD8-positive, alpha-beta T cell	/biosample-types/primary_cell_CL_0000900/	ENCODE-rE2G predictions for naive thymus-derived CD8-positive, alpha-beta T cell; Donor: ENCDO166AGR		ENCDO166AGR
LHX9	chr1:197912427-197913115	chr1:197917386-197917387	0.961252444446497	ENCSR913RIB	ENCFF580LDT	naive thymus-derived CD8-positive, alpha-beta T cell	/biosample-types/primary_cell_CL_0000900/	ENCODE-rE2G predictions for naive thymus-derived CD8-positive, alpha-beta T cell; Donor: ENCDO166AGR		ENCDO166AGR
LHX9	chr1:197917136-197918128	chr1:197917386-197917387	0.999995682049361	ENCSR913RIB	ENCFF580LDT	naive thymus-derived CD8-positive, alpha-beta T cell	/biosample-types/primary_cell_CL_0000900/	ENCODE-rE2G predictions for naive thymus-derived CD8-positive, alpha-beta T cell; Donor: ENCDO166AGR		ENCDO166AGR
C1orf53	chr1:197918355-197918855	chr1:197902551-197902552	0.242467934345229	ENCSR913RIB	ENCFF580LDT	naive thymus-derived CD8-positive, alpha-beta T cell	/biosample-types/primary_cell_CL_0000900/	ENCODE-rE2G predictions for naive thymus-derived CD8-positive, alpha-beta T cell; Donor: ENCDO166AGR		ENCDO166AGR
LHX9	chr1:197918355-197918855	chr1:197917386-197917387	0.900645687315596	ENCSR913RIB	ENCFF580LDT	naive thymus-derived CD8-positive, alpha-beta T cell	/biosample-types/primary_cell_CL_0000900/	ENCODE-rE2G predictions for naive thymus-derived CD8-positive, alpha-beta T cell; Donor: ENCDO166AGR		ENCDO166AGR
C1orf53	chr1:197919550-197920458	chr1:197902551-197902552	0.594784095929466	ENCSR913RIB	ENCFF580LDT	naive thymus-derived CD8-positive, alpha-beta T cell	/biosample-types/primary_cell_CL_0000900/	ENCODE-rE2G predictions for naive thymus-derived CD8-positive, alpha-beta T cell; Donor: ENCDO166AGR		ENCDO166AGR
LHX9	chr1:197919550-197920458	chr1:197917386-197917387	0.982958879002943	ENCSR913RIB	ENCFF580LDT	naive thymus-derived CD8-positive, alpha-beta T cell	/biosample-types/primary_cell_CL_0000900/	ENCODE-rE2G predictions for naive thymus-derived CD8-positive, alpha-beta T cell; Donor: ENCDO166AGR		ENCDO166AGR
LHX9	chr1:197924494-197924994	chr1:197917386-197917387	0.613903278098132	ENCSR913RIB	ENCFF580LDT	naive thymus-derived CD8-positive, alpha-beta T cell	/biosample-types/primary_cell_CL_0000900/	ENCODE-rE2G predictions for naive thymus-derived CD8-positive, alpha-beta T cell; Donor: ENCDO166AGR		ENCDO166AGR
NEK7	chr1:198156048-198156548	chr1:198156977-198156978	0.999982754085797	ENCSR913RIB	ENCFF580LDT	naive thymus-derived CD8-positive, alpha-beta T cell	/biosample-types/primary_cell_CL_0000900/	ENCODE-rE2G predictions for naive thymus-derived CD8-positive, alpha-beta T cell; Donor: ENCDO166AGR		ENCDO166AGR
NEK7	chr1:198156568-198157227	chr1:198156977-198156978	0.999996428744798	ENCSR913RIB	ENCFF580LDT	naive thymus-derived CD8-positive, alpha-beta T cell	/biosample-types/primary_cell_CL_0000900/	ENCODE-rE2G predictions for naive thymus-derived CD8-positive, alpha-beta T cell; Donor: ENCDO166AGR		ENCDO166AGR
NEK7	chr1:198157367-198157867	chr1:198156977-198156978	0.999983369220854	ENCSR913RIB	ENCFF580LDT	naive thymus-derived CD8-positive, alpha-beta T cell	/biosample-types/primary_cell_CL_0000900/	ENCODE-rE2G predictions for naive thymus-derived CD8-positive, alpha-beta T cell; Donor: ENCDO166AGR		ENCDO166AGR
C1orf53	chr1:198158904-198159404	chr1:197902551-197902552	0.248697818297745	ENCSR913RIB	ENCFF580LDT	naive thymus-derived CD8-positive, alpha-beta T cell	/biosample-types/primary_cell_CL_0000900/	ENCODE-rE2G predictions for naive thymus-derived CD8-positive, alpha-beta T cell; Donor: ENCDO166AGR		ENCDO166AGR
LHX9	chr1:198158904-198159404	chr1:197917386-197917387	0.312713763252897	ENCSR913RIB	ENCFF580LDT	naive thymus-derived CD8-positive, alpha-beta T cell	/biosample-types/primary_cell_CL_0000900/	ENCODE-rE2G predictions for naive thymus-derived CD8-positive, alpha-beta T cell; Donor: ENCDO166AGR		ENCDO166AGR
NEK7	chr1:198158904-198159404	chr1:198156977-198156978	0.995177241813332	ENCSR913RIB	ENCFF580LDT	naive thymus-derived CD8-positive, alpha-beta T cell	/biosample-types/primary_cell_CL_0000900/	ENCODE-rE2G predictions for naive thymus-derived CD8-positive, alpha-beta T cell; Donor: ENCDO166AGR		ENCDO166AGR
NEK7	chr1:198167439-198167939	chr1:198156977-198156978	0.434285966231861	ENCSR913RIB	ENCFF580LDT	naive thymus-derived CD8-positive, alpha-beta T cell	/biosample-types/primary_cell_CL_0000900/	ENCODE-rE2G predictions for naive thymus-derived CD8-positive, alpha-beta T cell; Donor: ENCDO166AGR		ENCDO166AGR
MIR181A1HG	chr1:198656504-198657004	chr1:198937429-198937430	0.495021371976917	ENCSR913RIB	ENCFF580LDT	naive thymus-derived CD8-positive, alpha-beta T cell	/biosample-types/primary_cell_CL_0000900/	ENCODE-rE2G predictions for naive thymus-derived CD8-positive, alpha-beta T cell; Donor: ENCDO166AGR		ENCDO166AGR
MIR181A1HG	chr1:198678403-198679357	chr1:198937429-198937430	0.411395506709236	ENCSR913RIB	ENCFF580LDT	naive thymus-derived CD8-positive, alpha-beta T cell	/biosample-types/primary_cell_CL_0000900/	ENCODE-rE2G predictions for naive thymus-derived CD8-positive, alpha-beta T cell; Donor: ENCDO166AGR		ENCDO166AGR
MIR181A1HG	chr1:198681728-198682228	chr1:198937429-198937430	0.599891721028451	ENCSR913RIB	ENCFF580LDT	naive thymus-derived CD8-positive, alpha-beta T cell	/biosample-types/primary_cell_CL_0000900/	ENCODE-rE2G predictions for naive thymus-derived CD8-positive, alpha-beta T cell; Donor: ENCDO166AGR		ENCDO166AGR
NEK7	chr1:198681728-198682228	chr1:198156977-198156978	0.236195928436311	ENCSR913RIB	ENCFF580LDT	naive thymus-derived CD8-positive, alpha-beta T cell	/biosample-types/primary_cell_CL_0000900/	ENCODE-rE2G predictions for naive thymus-derived CD8-positive, alpha-beta T cell; Donor: ENCDO166AGR		ENCDO166AGR
MIR181A1HG	chr1:198934767-198935267	chr1:198937429-198937430	0.996836591357563	ENCSR913RIB	ENCFF580LDT	naive thymus-derived CD8-positive, alpha-beta T cell	/biosample-types/primary_cell_CL_0000900/	ENCODE-rE2G predictions for naive thymus-derived CD8-positive, alpha-beta T cell; Donor: ENCDO166AGR		ENCDO166AGR
MIR181A1HG	chr1:198935529-198936029	chr1:198937429-198937430	0.998255472138988	ENCSR913RIB	ENCFF580LDT	naive thymus-derived CD8-positive, alpha-beta T cell	/biosample-types/primary_cell_CL_0000900/	ENCODE-rE2G predictions for naive thymus-derived CD8-positive, alpha-beta T cell; Donor: ENCDO166AGR		ENCDO166AGR
MIR181A1HG	chr1:198937179-198937689	chr1:198937429-198937430	0.999999800856872	ENCSR913RIB	ENCFF580LDT	naive thymus-derived CD8-positive, alpha-beta T cell	/biosample-types/primary_cell_CL_0000900/	ENCODE-rE2G predictions for naive thymus-derived CD8-positive, alpha-beta T cell; Donor: ENCDO166AGR		ENCDO166AGR
ZNF281	chr1:200409808-200410383	chr1:200410058-200410059	0.999990772126606	ENCSR913RIB	ENCFF580LDT	naive thymus-derived CD8-positive, alpha-beta T cell	/biosample-types/primary_cell_CL_0000900/	ENCODE-rE2G predictions for naive thymus-derived CD8-positive, alpha-beta T cell; Donor: ENCDO166AGR		ENCDO166AGR
KIF14	chr1:200620484-200621112	chr1:200620734-200620735	0.999990953688459	ENCSR913RIB	ENCFF580LDT	naive thymus-derived CD8-positive, alpha-beta T cell	/biosample-types/primary_cell_CL_0000900/	ENCODE-rE2G predictions for naive thymus-derived CD8-positive, alpha-beta T cell; Donor: ENCDO166AGR		ENCDO166AGR
DDX59	chr1:200669325-200670262	chr1:200669998-200669999	0.999918529445803	ENCSR913RIB	ENCFF580LDT	naive thymus-derived CD8-positive, alpha-beta T cell	/biosample-types/primary_cell_CL_0000900/	ENCODE-rE2G predictions for naive thymus-derived CD8-positive, alpha-beta T cell; Donor: ENCDO166AGR		ENCDO166AGR
CAMSAP2	chr1:200738564-200740017	chr1:200739557-200739558	0.99998259902576	ENCSR913RIB	ENCFF580LDT	naive thymus-derived CD8-positive, alpha-beta T cell	/biosample-types/primary_cell_CL_0000900/	ENCODE-rE2G predictions for naive thymus-derived CD8-positive, alpha-beta T cell; Donor: ENCDO166AGR		ENCDO166AGR
CAMSAP2	chr1:200802842-200803342	chr1:200739557-200739558	0.329579724174654	ENCSR913RIB	ENCFF580LDT	naive thymus-derived CD8-positive, alpha-beta T cell	/biosample-types/primary_cell_CL_0000900/	ENCODE-rE2G predictions for naive thymus-derived CD8-positive, alpha-beta T cell; Donor: ENCDO166AGR		ENCDO166AGR
C1orf106	chr1:200870017-200870517	chr1:200891498-200891499	0.209774699375063	ENCSR913RIB	ENCFF580LDT	naive thymus-derived CD8-positive, alpha-beta T cell	/biosample-types/primary_cell_CL_0000900/	ENCODE-rE2G predictions for naive thymus-derived CD8-positive, alpha-beta T cell; Donor: ENCDO166AGR		ENCDO166AGR
GPR25	chr1:200870017-200870517	chr1:200872954-200872955	0.910797597296081	ENCSR913RIB	ENCFF580LDT	naive thymus-derived CD8-positive, alpha-beta T cell	/biosample-types/primary_cell_CL_0000900/	ENCODE-rE2G predictions for naive thymus-derived CD8-positive, alpha-beta T cell; Donor: ENCDO166AGR		ENCDO166AGR
GPR25	chr1:200872704-200873382	chr1:200872954-200872955	0.999997348078802	ENCSR913RIB	ENCFF580LDT	naive thymus-derived CD8-positive, alpha-beta T cell	/biosample-types/primary_cell_CL_0000900/	ENCODE-rE2G predictions for naive thymus-derived CD8-positive, alpha-beta T cell; Donor: ENCDO166AGR		ENCDO166AGR
C1orf106	chr1:200873557-200874057	chr1:200891498-200891499	0.479061312286497	ENCSR913RIB	ENCFF580LDT	naive thymus-derived CD8-positive, alpha-beta T cell	/biosample-types/primary_cell_CL_0000900/	ENCODE-rE2G predictions for naive thymus-derived CD8-positive, alpha-beta T cell; Donor: ENCDO166AGR		ENCDO166AGR
GPR25	chr1:200873557-200874057	chr1:200872954-200872955	0.981062241045547	ENCSR913RIB	ENCFF580LDT	naive thymus-derived CD8-positive, alpha-beta T cell	/biosample-types/primary_cell_CL_0000900/	ENCODE-rE2G predictions for naive thymus-derived CD8-positive, alpha-beta T cell; Donor: ENCDO166AGR		ENCDO166AGR
C1orf106	chr1:200877975-200878475	chr1:200891498-200891499	0.210409217898697	ENCSR913RIB	ENCFF580LDT	naive thymus-derived CD8-positive, alpha-beta T cell	/biosample-types/primary_cell_CL_0000900/	ENCODE-rE2G predictions for naive thymus-derived CD8-positive, alpha-beta T cell; Donor: ENCDO166AGR		ENCDO166AGR
GPR25	chr1:200877975-200878475	chr1:200872954-200872955	0.714119785279812	ENCSR913RIB	ENCFF580LDT	naive thymus-derived CD8-positive, alpha-beta T cell	/biosample-types/primary_cell_CL_0000900/	ENCODE-rE2G predictions for naive thymus-derived CD8-positive, alpha-beta T cell; Donor: ENCDO166AGR		ENCDO166AGR
C1orf106	chr1:200888193-200888693	chr1:200891498-200891499	0.973362081585835	ENCSR913RIB	ENCFF580LDT	naive thymus-derived CD8-positive, alpha-beta T cell	/biosample-types/primary_cell_CL_0000900/	ENCODE-rE2G predictions for naive thymus-derived CD8-positive, alpha-beta T cell; Donor: ENCDO166AGR		ENCDO166AGR
GPR25	chr1:200888193-200888693	chr1:200872954-200872955	0.88615837671583	ENCSR913RIB	ENCFF580LDT	naive thymus-derived CD8-positive, alpha-beta T cell	/biosample-types/primary_cell_CL_0000900/	ENCODE-rE2G predictions for naive thymus-derived CD8-positive, alpha-beta T cell; Donor: ENCDO166AGR		ENCDO166AGR
C1orf106	chr1:200890759-200891849	chr1:200891498-200891499	0.999993949706902	ENCSR913RIB	ENCFF580LDT	naive thymus-derived CD8-positive, alpha-beta T cell	/biosample-types/primary_cell_CL_0000900/	ENCODE-rE2G predictions for naive thymus-derived CD8-positive, alpha-beta T cell; Donor: ENCDO166AGR		ENCDO166AGR
C1orf106	chr1:200894783-200895513	chr1:200891498-200891499	0.958273041405493	ENCSR913RIB	ENCFF580LDT	naive thymus-derived CD8-positive, alpha-beta T cell	/biosample-types/primary_cell_CL_0000900/	ENCODE-rE2G predictions for naive thymus-derived CD8-positive, alpha-beta T cell; Donor: ENCDO166AGR		ENCDO166AGR
GPR25	chr1:200894783-200895513	chr1:200872954-200872955	0.553260297104583	ENCSR913RIB	ENCFF580LDT	naive thymus-derived CD8-positive, alpha-beta T cell	/biosample-types/primary_cell_CL_0000900/	ENCODE-rE2G predictions for naive thymus-derived CD8-positive, alpha-beta T cell; Donor: ENCDO166AGR		ENCDO166AGR
C1orf106	chr1:200899941-200900441	chr1:200891498-200891499	0.576660007038952	ENCSR913RIB	ENCFF580LDT	naive thymus-derived CD8-positive, alpha-beta T cell	/biosample-types/primary_cell_CL_0000900/	ENCODE-rE2G predictions for naive thymus-derived CD8-positive, alpha-beta T cell; Donor: ENCDO166AGR		ENCDO166AGR
GPR25	chr1:200899941-200900441	chr1:200872954-200872955	0.270917633187247	ENCSR913RIB	ENCFF580LDT	naive thymus-derived CD8-positive, alpha-beta T cell	/biosample-types/primary_cell_CL_0000900/	ENCODE-rE2G predictions for naive thymus-derived CD8-positive, alpha-beta T cell; Donor: ENCDO166AGR		ENCDO166AGR
C1orf106	chr1:200900703-200901203	chr1:200891498-200891499	0.343268675373876	ENCSR913RIB	ENCFF580LDT	naive thymus-derived CD8-positive, alpha-beta T cell	/biosample-types/primary_cell_CL_0000900/	ENCODE-rE2G predictions for naive thymus-derived CD8-positive, alpha-beta T cell; Donor: ENCDO166AGR		ENCDO166AGR
C1orf106	chr1:200911320-200911820	chr1:200891498-200891499	0.237508604953498	ENCSR913RIB	ENCFF580LDT	naive thymus-derived CD8-positive, alpha-beta T cell	/biosample-types/primary_cell_CL_0000900/	ENCODE-rE2G predictions for naive thymus-derived CD8-positive, alpha-beta T cell; Donor: ENCDO166AGR		ENCDO166AGR
C1orf106	chr1:200913002-200913502	chr1:200891498-200891499	0.403205948846427	ENCSR913RIB	ENCFF580LDT	naive thymus-derived CD8-positive, alpha-beta T cell	/biosample-types/primary_cell_CL_0000900/	ENCODE-rE2G predictions for naive thymus-derived CD8-positive, alpha-beta T cell; Donor: ENCDO166AGR		ENCDO166AGR
GPR25	chr1:200913002-200913502	chr1:200872954-200872955	0.237558108696331	ENCSR913RIB	ENCFF580LDT	naive thymus-derived CD8-positive, alpha-beta T cell	/biosample-types/primary_cell_CL_0000900/	ENCODE-rE2G predictions for naive thymus-derived CD8-positive, alpha-beta T cell; Donor: ENCDO166AGR		ENCDO166AGR
C1orf106	chr1:200916684-200917184	chr1:200891498-200891499	0.276671243413596	ENCSR913RIB	ENCFF580LDT	naive thymus-derived CD8-positive, alpha-beta T cell	/biosample-types/primary_cell_CL_0000900/	ENCODE-rE2G predictions for naive thymus-derived CD8-positive, alpha-beta T cell; Donor: ENCDO166AGR		ENCDO166AGR
ASCL5	chr1:200971887-200972779	chr1:201115372-201115373	0.530889614873678	ENCSR913RIB	ENCFF580LDT	naive thymus-derived CD8-positive, alpha-beta T cell	/biosample-types/primary_cell_CL_0000900/	ENCODE-rE2G predictions for naive thymus-derived CD8-positive, alpha-beta T cell; Donor: ENCDO166AGR		ENCDO166AGR
C1orf106	chr1:200971887-200972779	chr1:200891498-200891499	0.624957320922024	ENCSR913RIB	ENCFF580LDT	naive thymus-derived CD8-positive, alpha-beta T cell	/biosample-types/primary_cell_CL_0000900/	ENCODE-rE2G predictions for naive thymus-derived CD8-positive, alpha-beta T cell; Donor: ENCDO166AGR		ENCDO166AGR
CACNA1S	chr1:200971887-200972779	chr1:201112566-201112567	0.761593063601051	ENCSR913RIB	ENCFF580LDT	naive thymus-derived CD8-positive, alpha-beta T cell	/biosample-types/primary_cell_CL_0000900/	ENCODE-rE2G predictions for naive thymus-derived CD8-positive, alpha-beta T cell; Donor: ENCDO166AGR		ENCDO166AGR
GPR25	chr1:200971887-200972779	chr1:200872954-200872955	0.503741425457999	ENCSR913RIB	ENCFF580LDT	naive thymus-derived CD8-positive, alpha-beta T cell	/biosample-types/primary_cell_CL_0000900/	ENCODE-rE2G predictions for naive thymus-derived CD8-positive, alpha-beta T cell; Donor: ENCDO166AGR		ENCDO166AGR
IGFN1	chr1:200971887-200972779	chr1:201190824-201190825	0.230274670243943	ENCSR913RIB	ENCFF580LDT	naive thymus-derived CD8-positive, alpha-beta T cell	/biosample-types/primary_cell_CL_0000900/	ENCODE-rE2G predictions for naive thymus-derived CD8-positive, alpha-beta T cell; Donor: ENCDO166AGR		ENCDO166AGR
KIF21B	chr1:200971887-200972779	chr1:201023700-201023701	0.503663455873489	ENCSR913RIB	ENCFF580LDT	naive thymus-derived CD8-positive, alpha-beta T cell	/biosample-types/primary_cell_CL_0000900/	ENCODE-rE2G predictions for naive thymus-derived CD8-positive, alpha-beta T cell; Donor: ENCDO166AGR		ENCDO166AGR
C1orf106	chr1:200979516-200980016	chr1:200891498-200891499	0.340905420655245	ENCSR913RIB	ENCFF580LDT	naive thymus-derived CD8-positive, alpha-beta T cell	/biosample-types/primary_cell_CL_0000900/	ENCODE-rE2G predictions for naive thymus-derived CD8-positive, alpha-beta T cell; Donor: ENCDO166AGR		ENCDO166AGR
CACNA1S	chr1:200979516-200980016	chr1:201112566-201112567	0.323041794769309	ENCSR913RIB	ENCFF580LDT	naive thymus-derived CD8-positive, alpha-beta T cell	/biosample-types/primary_cell_CL_0000900/	ENCODE-rE2G predictions for naive thymus-derived CD8-positive, alpha-beta T cell; Donor: ENCDO166AGR		ENCDO166AGR
GPR25	chr1:200979516-200980016	chr1:200872954-200872955	0.250461857317226	ENCSR913RIB	ENCFF580LDT	naive thymus-derived CD8-positive, alpha-beta T cell	/biosample-types/primary_cell_CL_0000900/	ENCODE-rE2G predictions for naive thymus-derived CD8-positive, alpha-beta T cell; Donor: ENCDO166AGR		ENCDO166AGR
KIF21B	chr1:200979516-200980016	chr1:201023700-201023701	0.246714986681415	ENCSR913RIB	ENCFF580LDT	naive thymus-derived CD8-positive, alpha-beta T cell	/biosample-types/primary_cell_CL_0000900/	ENCODE-rE2G predictions for naive thymus-derived CD8-positive, alpha-beta T cell; Donor: ENCDO166AGR		ENCDO166AGR
C1orf106	chr1:200980817-200981317	chr1:200891498-200891499	0.221425106885123	ENCSR913RIB	ENCFF580LDT	naive thymus-derived CD8-positive, alpha-beta T cell	/biosample-types/primary_cell_CL_0000900/	ENCODE-rE2G predictions for naive thymus-derived CD8-positive, alpha-beta T cell; Donor: ENCDO166AGR		ENCDO166AGR
C1orf106	chr1:200982464-200982964	chr1:200891498-200891499	0.241434111618062	ENCSR913RIB	ENCFF580LDT	naive thymus-derived CD8-positive, alpha-beta T cell	/biosample-types/primary_cell_CL_0000900/	ENCODE-rE2G predictions for naive thymus-derived CD8-positive, alpha-beta T cell; Donor: ENCDO166AGR		ENCDO166AGR
C1orf106	chr1:200983047-200983547	chr1:200891498-200891499	0.267332270192728	ENCSR913RIB	ENCFF580LDT	naive thymus-derived CD8-positive, alpha-beta T cell	/biosample-types/primary_cell_CL_0000900/	ENCODE-rE2G predictions for naive thymus-derived CD8-positive, alpha-beta T cell; Donor: ENCDO166AGR		ENCDO166AGR
C1orf106	chr1:200984599-200985099	chr1:200891498-200891499	0.257185671353193	ENCSR913RIB	ENCFF580LDT	naive thymus-derived CD8-positive, alpha-beta T cell	/biosample-types/primary_cell_CL_0000900/	ENCODE-rE2G predictions for naive thymus-derived CD8-positive, alpha-beta T cell; Donor: ENCDO166AGR		ENCDO166AGR
C1orf106	chr1:200990613-200991113	chr1:200891498-200891499	0.234705528907083	ENCSR913RIB	ENCFF580LDT	naive thymus-derived CD8-positive, alpha-beta T cell	/biosample-types/primary_cell_CL_0000900/	ENCODE-rE2G predictions for naive thymus-derived CD8-positive, alpha-beta T cell; Donor: ENCDO166AGR		ENCDO166AGR
C1orf106	chr1:200991370-200991870	chr1:200891498-200891499	0.206980046145691	ENCSR913RIB	ENCFF580LDT	naive thymus-derived CD8-positive, alpha-beta T cell	/biosample-types/primary_cell_CL_0000900/	ENCODE-rE2G predictions for naive thymus-derived CD8-positive, alpha-beta T cell; Donor: ENCDO166AGR		ENCDO166AGR
C1orf106	chr1:200992104-200992866	chr1:200891498-200891499	0.312549414389999	ENCSR913RIB	ENCFF580LDT	naive thymus-derived CD8-positive, alpha-beta T cell	/biosample-types/primary_cell_CL_0000900/	ENCODE-rE2G predictions for naive thymus-derived CD8-positive, alpha-beta T cell; Donor: ENCDO166AGR		ENCDO166AGR
GPR25	chr1:200992104-200992866	chr1:200872954-200872955	0.229108226995246	ENCSR913RIB	ENCFF580LDT	naive thymus-derived CD8-positive, alpha-beta T cell	/biosample-types/primary_cell_CL_0000900/	ENCODE-rE2G predictions for naive thymus-derived CD8-positive, alpha-beta T cell; Donor: ENCDO166AGR		ENCDO166AGR
C1orf106	chr1:200999343-200999843	chr1:200891498-200891499	0.21973726552987	ENCSR913RIB	ENCFF580LDT	naive thymus-derived CD8-positive, alpha-beta T cell	/biosample-types/primary_cell_CL_0000900/	ENCODE-rE2G predictions for naive thymus-derived CD8-positive, alpha-beta T cell; Donor: ENCDO166AGR		ENCDO166AGR
C1orf106	chr1:201000141-201000641	chr1:200891498-200891499	0.21223799602417	ENCSR913RIB	ENCFF580LDT	naive thymus-derived CD8-positive, alpha-beta T cell	/biosample-types/primary_cell_CL_0000900/	ENCODE-rE2G predictions for naive thymus-derived CD8-positive, alpha-beta T cell; Donor: ENCDO166AGR		ENCDO166AGR
C1orf106	chr1:201008537-201009037	chr1:200891498-200891499	0.213258208227439	ENCSR913RIB	ENCFF580LDT	naive thymus-derived CD8-positive, alpha-beta T cell	/biosample-types/primary_cell_CL_0000900/	ENCODE-rE2G predictions for naive thymus-derived CD8-positive, alpha-beta T cell; Donor: ENCDO166AGR		ENCDO166AGR
C1orf106	chr1:201010474-201010974	chr1:200891498-200891499	0.217018436498162	ENCSR913RIB	ENCFF580LDT	naive thymus-derived CD8-positive, alpha-beta T cell	/biosample-types/primary_cell_CL_0000900/	ENCODE-rE2G predictions for naive thymus-derived CD8-positive, alpha-beta T cell; Donor: ENCDO166AGR		ENCDO166AGR
C1orf106	chr1:201012943-201013443	chr1:200891498-200891499	0.221892998487794	ENCSR913RIB	ENCFF580LDT	naive thymus-derived CD8-positive, alpha-beta T cell	/biosample-types/primary_cell_CL_0000900/	ENCODE-rE2G predictions for naive thymus-derived CD8-positive, alpha-beta T cell; Donor: ENCDO166AGR		ENCDO166AGR
C1orf106	chr1:201013858-201014358	chr1:200891498-200891499	0.219846692880499	ENCSR913RIB	ENCFF580LDT	naive thymus-derived CD8-positive, alpha-beta T cell	/biosample-types/primary_cell_CL_0000900/	ENCODE-rE2G predictions for naive thymus-derived CD8-positive, alpha-beta T cell; Donor: ENCDO166AGR		ENCDO166AGR
C1orf106	chr1:201017191-201017691	chr1:200891498-200891499	0.383389993911355	ENCSR913RIB	ENCFF580LDT	naive thymus-derived CD8-positive, alpha-beta T cell	/biosample-types/primary_cell_CL_0000900/	ENCODE-rE2G predictions for naive thymus-derived CD8-positive, alpha-beta T cell; Donor: ENCDO166AGR		ENCDO166AGR
CACNA1S	chr1:201017191-201017691	chr1:201112566-201112567	0.244122977869992	ENCSR913RIB	ENCFF580LDT	naive thymus-derived CD8-positive, alpha-beta T cell	/biosample-types/primary_cell_CL_0000900/	ENCODE-rE2G predictions for naive thymus-derived CD8-positive, alpha-beta T cell; Donor: ENCDO166AGR		ENCDO166AGR
GPR25	chr1:201017191-201017691	chr1:200872954-200872955	0.2852926444771	ENCSR913RIB	ENCFF580LDT	naive thymus-derived CD8-positive, alpha-beta T cell	/biosample-types/primary_cell_CL_0000900/	ENCODE-rE2G predictions for naive thymus-derived CD8-positive, alpha-beta T cell; Donor: ENCDO166AGR		ENCDO166AGR
KIF21B	chr1:201017191-201017691	chr1:201023700-201023701	0.681106149194932	ENCSR913RIB	ENCFF580LDT	naive thymus-derived CD8-positive, alpha-beta T cell	/biosample-types/primary_cell_CL_0000900/	ENCODE-rE2G predictions for naive thymus-derived CD8-positive, alpha-beta T cell; Donor: ENCDO166AGR		ENCDO166AGR
ASCL5	chr1:201019350-201019850	chr1:201115372-201115373	0.548426135751534	ENCSR913RIB	ENCFF580LDT	naive thymus-derived CD8-positive, alpha-beta T cell	/biosample-types/primary_cell_CL_0000900/	ENCODE-rE2G predictions for naive thymus-derived CD8-positive, alpha-beta T cell; Donor: ENCDO166AGR		ENCDO166AGR
C1orf106	chr1:201019350-201019850	chr1:200891498-200891499	0.835339368150499	ENCSR913RIB	ENCFF580LDT	naive thymus-derived CD8-positive, alpha-beta T cell	/biosample-types/primary_cell_CL_0000900/	ENCODE-rE2G predictions for naive thymus-derived CD8-positive, alpha-beta T cell; Donor: ENCDO166AGR		ENCDO166AGR
CACNA1S	chr1:201019350-201019850	chr1:201112566-201112567	0.761403416225832	ENCSR913RIB	ENCFF580LDT	naive thymus-derived CD8-positive, alpha-beta T cell	/biosample-types/primary_cell_CL_0000900/	ENCODE-rE2G predictions for naive thymus-derived CD8-positive, alpha-beta T cell; Donor: ENCDO166AGR		ENCDO166AGR
CAMSAP2	chr1:201019350-201019850	chr1:200739557-200739558	0.325292172507868	ENCSR913RIB	ENCFF580LDT	naive thymus-derived CD8-positive, alpha-beta T cell	/biosample-types/primary_cell_CL_0000900/	ENCODE-rE2G predictions for naive thymus-derived CD8-positive, alpha-beta T cell; Donor: ENCDO166AGR		ENCDO166AGR
GPR25	chr1:201019350-201019850	chr1:200872954-200872955	0.770013252878898	ENCSR913RIB	ENCFF580LDT	naive thymus-derived CD8-positive, alpha-beta T cell	/biosample-types/primary_cell_CL_0000900/	ENCODE-rE2G predictions for naive thymus-derived CD8-positive, alpha-beta T cell; Donor: ENCDO166AGR		ENCDO166AGR
IGFN1	chr1:201019350-201019850	chr1:201190824-201190825	0.383947419573224	ENCSR913RIB	ENCFF580LDT	naive thymus-derived CD8-positive, alpha-beta T cell	/biosample-types/primary_cell_CL_0000900/	ENCODE-rE2G predictions for naive thymus-derived CD8-positive, alpha-beta T cell; Donor: ENCDO166AGR		ENCDO166AGR
KIF21B	chr1:201019350-201019850	chr1:201023700-201023701	0.984898692929314	ENCSR913RIB	ENCFF580LDT	naive thymus-derived CD8-positive, alpha-beta T cell	/biosample-types/primary_cell_CL_0000900/	ENCODE-rE2G predictions for naive thymus-derived CD8-positive, alpha-beta T cell; Donor: ENCDO166AGR		ENCDO166AGR
KIF21B	chr1:201023450-201024026	chr1:201023700-201023701	0.999995976095102	ENCSR913RIB	ENCFF580LDT	naive thymus-derived CD8-positive, alpha-beta T cell	/biosample-types/primary_cell_CL_0000900/	ENCODE-rE2G predictions for naive thymus-derived CD8-positive, alpha-beta T cell; Donor: ENCDO166AGR		ENCDO166AGR
CACNA1S	chr1:201039682-201040182	chr1:201112566-201112567	0.280942548576501	ENCSR913RIB	ENCFF580LDT	naive thymus-derived CD8-positive, alpha-beta T cell	/biosample-types/primary_cell_CL_0000900/	ENCODE-rE2G predictions for naive thymus-derived CD8-positive, alpha-beta T cell; Donor: ENCDO166AGR		ENCDO166AGR
ASCL5	chr1:201042841-201043644	chr1:201115372-201115373	0.42089059301457	ENCSR913RIB	ENCFF580LDT	naive thymus-derived CD8-positive, alpha-beta T cell	/biosample-types/primary_cell_CL_0000900/	ENCODE-rE2G predictions for naive thymus-derived CD8-positive, alpha-beta T cell; Donor: ENCDO166AGR		ENCDO166AGR
C1orf106	chr1:201042841-201043644	chr1:200891498-200891499	0.475724090080486	ENCSR913RIB	ENCFF580LDT	naive thymus-derived CD8-positive, alpha-beta T cell	/biosample-types/primary_cell_CL_0000900/	ENCODE-rE2G predictions for naive thymus-derived CD8-positive, alpha-beta T cell; Donor: ENCDO166AGR		ENCDO166AGR
CACNA1S	chr1:201042841-201043644	chr1:201112566-201112567	0.722093594184921	ENCSR913RIB	ENCFF580LDT	naive thymus-derived CD8-positive, alpha-beta T cell	/biosample-types/primary_cell_CL_0000900/	ENCODE-rE2G predictions for naive thymus-derived CD8-positive, alpha-beta T cell; Donor: ENCDO166AGR		ENCDO166AGR
GPR25	chr1:201042841-201043644	chr1:200872954-200872955	0.385374852652552	ENCSR913RIB	ENCFF580LDT	naive thymus-derived CD8-positive, alpha-beta T cell	/biosample-types/primary_cell_CL_0000900/	ENCODE-rE2G predictions for naive thymus-derived CD8-positive, alpha-beta T cell; Donor: ENCDO166AGR		ENCDO166AGR
IGFN1	chr1:201042841-201043644	chr1:201190824-201190825	0.217073594811517	ENCSR913RIB	ENCFF580LDT	naive thymus-derived CD8-positive, alpha-beta T cell	/biosample-types/primary_cell_CL_0000900/	ENCODE-rE2G predictions for naive thymus-derived CD8-positive, alpha-beta T cell; Donor: ENCDO166AGR		ENCDO166AGR
KIF21B	chr1:201042841-201043644	chr1:201023700-201023701	0.47658880483908	ENCSR913RIB	ENCFF580LDT	naive thymus-derived CD8-positive, alpha-beta T cell	/biosample-types/primary_cell_CL_0000900/	ENCODE-rE2G predictions for naive thymus-derived CD8-positive, alpha-beta T cell; Donor: ENCDO166AGR		ENCDO166AGR
CACNA1S	chr1:201051944-201052444	chr1:201112566-201112567	0.257233570969247	ENCSR913RIB	ENCFF580LDT	naive thymus-derived CD8-positive, alpha-beta T cell	/biosample-types/primary_cell_CL_0000900/	ENCODE-rE2G predictions for naive thymus-derived CD8-positive, alpha-beta T cell; Donor: ENCDO166AGR		ENCDO166AGR
CACNA1S	chr1:201053051-201053551	chr1:201112566-201112567	0.226521038660927	ENCSR913RIB	ENCFF580LDT	naive thymus-derived CD8-positive, alpha-beta T cell	/biosample-types/primary_cell_CL_0000900/	ENCODE-rE2G predictions for naive thymus-derived CD8-positive, alpha-beta T cell; Donor: ENCDO166AGR		ENCDO166AGR
CACNA1S	chr1:201061709-201062620	chr1:201112566-201112567	0.410039848795202	ENCSR913RIB	ENCFF580LDT	naive thymus-derived CD8-positive, alpha-beta T cell	/biosample-types/primary_cell_CL_0000900/	ENCODE-rE2G predictions for naive thymus-derived CD8-positive, alpha-beta T cell; Donor: ENCDO166AGR		ENCDO166AGR
CACNA1S	chr1:201062669-201063169	chr1:201112566-201112567	0.262755595270341	ENCSR913RIB	ENCFF580LDT	naive thymus-derived CD8-positive, alpha-beta T cell	/biosample-types/primary_cell_CL_0000900/	ENCODE-rE2G predictions for naive thymus-derived CD8-positive, alpha-beta T cell; Donor: ENCDO166AGR		ENCDO166AGR
CACNA1S	chr1:201063944-201064444	chr1:201112566-201112567	0.227382529440253	ENCSR913RIB	ENCFF580LDT	naive thymus-derived CD8-positive, alpha-beta T cell	/biosample-types/primary_cell_CL_0000900/	ENCODE-rE2G predictions for naive thymus-derived CD8-positive, alpha-beta T cell; Donor: ENCDO166AGR		ENCDO166AGR
CACNA1S	chr1:201069455-201069955	chr1:201112566-201112567	0.201945689752648	ENCSR913RIB	ENCFF580LDT	naive thymus-derived CD8-positive, alpha-beta T cell	/biosample-types/primary_cell_CL_0000900/	ENCODE-rE2G predictions for naive thymus-derived CD8-positive, alpha-beta T cell; Donor: ENCDO166AGR		ENCDO166AGR
ASCL5	chr1:201085459-201086369	chr1:201115372-201115373	0.377236452455948	ENCSR913RIB	ENCFF580LDT	naive thymus-derived CD8-positive, alpha-beta T cell	/biosample-types/primary_cell_CL_0000900/	ENCODE-rE2G predictions for naive thymus-derived CD8-positive, alpha-beta T cell; Donor: ENCDO166AGR		ENCDO166AGR
CACNA1S	chr1:201085459-201086369	chr1:201112566-201112567	0.710145731826139	ENCSR913RIB	ENCFF580LDT	naive thymus-derived CD8-positive, alpha-beta T cell	/biosample-types/primary_cell_CL_0000900/	ENCODE-rE2G predictions for naive thymus-derived CD8-positive, alpha-beta T cell; Donor: ENCDO166AGR		ENCDO166AGR
CACNA1S	chr1:201087474-201087974	chr1:201112566-201112567	0.272199245541433	ENCSR913RIB	ENCFF580LDT	naive thymus-derived CD8-positive, alpha-beta T cell	/biosample-types/primary_cell_CL_0000900/	ENCODE-rE2G predictions for naive thymus-derived CD8-positive, alpha-beta T cell; Donor: ENCDO166AGR		ENCDO166AGR
CACNA1S	chr1:201091444-201092273	chr1:201112566-201112567	0.464914356075221	ENCSR913RIB	ENCFF580LDT	naive thymus-derived CD8-positive, alpha-beta T cell	/biosample-types/primary_cell_CL_0000900/	ENCODE-rE2G predictions for naive thymus-derived CD8-positive, alpha-beta T cell; Donor: ENCDO166AGR		ENCDO166AGR
CACNA1S	chr1:201096876-201097634	chr1:201112566-201112567	0.483821435358377	ENCSR913RIB	ENCFF580LDT	naive thymus-derived CD8-positive, alpha-beta T cell	/biosample-types/primary_cell_CL_0000900/	ENCODE-rE2G predictions for naive thymus-derived CD8-positive, alpha-beta T cell; Donor: ENCDO166AGR		ENCDO166AGR
CACNA1S	chr1:201100346-201100846	chr1:201112566-201112567	0.253723604382417	ENCSR913RIB	ENCFF580LDT	naive thymus-derived CD8-positive, alpha-beta T cell	/biosample-types/primary_cell_CL_0000900/	ENCODE-rE2G predictions for naive thymus-derived CD8-positive, alpha-beta T cell; Donor: ENCDO166AGR		ENCDO166AGR
CACNA1S	chr1:201112316-201112816	chr1:201112566-201112567	0.999999996485714	ENCSR913RIB	ENCFF580LDT	naive thymus-derived CD8-positive, alpha-beta T cell	/biosample-types/primary_cell_CL_0000900/	ENCODE-rE2G predictions for naive thymus-derived CD8-positive, alpha-beta T cell; Donor: ENCDO166AGR		ENCDO166AGR
ASCL5	chr1:201114052-201115622	chr1:201115372-201115373	0.999986343797664	ENCSR913RIB	ENCFF580LDT	naive thymus-derived CD8-positive, alpha-beta T cell	/biosample-types/primary_cell_CL_0000900/	ENCODE-rE2G predictions for naive thymus-derived CD8-positive, alpha-beta T cell; Donor: ENCDO166AGR		ENCDO166AGR
ASCL5	chr1:201119170-201119670	chr1:201115372-201115373	0.560695978320671	ENCSR913RIB	ENCFF580LDT	naive thymus-derived CD8-positive, alpha-beta T cell	/biosample-types/primary_cell_CL_0000900/	ENCODE-rE2G predictions for naive thymus-derived CD8-positive, alpha-beta T cell; Donor: ENCDO166AGR		ENCDO166AGR
CACNA1S	chr1:201119170-201119670	chr1:201112566-201112567	0.290635245300025	ENCSR913RIB	ENCFF580LDT	naive thymus-derived CD8-positive, alpha-beta T cell	/biosample-types/primary_cell_CL_0000900/	ENCODE-rE2G predictions for naive thymus-derived CD8-positive, alpha-beta T cell; Donor: ENCDO166AGR		ENCDO166AGR
ASCL5	chr1:201126608-201127427	chr1:201115372-201115373	0.503862673762049	ENCSR913RIB	ENCFF580LDT	naive thymus-derived CD8-positive, alpha-beta T cell	/biosample-types/primary_cell_CL_0000900/	ENCODE-rE2G predictions for naive thymus-derived CD8-positive, alpha-beta T cell; Donor: ENCDO166AGR		ENCDO166AGR
CACNA1S	chr1:201126608-201127427	chr1:201112566-201112567	0.270751929020264	ENCSR913RIB	ENCFF580LDT	naive thymus-derived CD8-positive, alpha-beta T cell	/biosample-types/primary_cell_CL_0000900/	ENCODE-rE2G predictions for naive thymus-derived CD8-positive, alpha-beta T cell; Donor: ENCDO166AGR		ENCDO166AGR
ASCL5	chr1:201129007-201129507	chr1:201115372-201115373	0.263036439230192	ENCSR913RIB	ENCFF580LDT	naive thymus-derived CD8-positive, alpha-beta T cell	/biosample-types/primary_cell_CL_0000900/	ENCODE-rE2G predictions for naive thymus-derived CD8-positive, alpha-beta T cell; Donor: ENCDO166AGR		ENCDO166AGR
ASCL5	chr1:201147681-201148181	chr1:201115372-201115373	0.204810682879561	ENCSR913RIB	ENCFF580LDT	naive thymus-derived CD8-positive, alpha-beta T cell	/biosample-types/primary_cell_CL_0000900/	ENCODE-rE2G predictions for naive thymus-derived CD8-positive, alpha-beta T cell; Donor: ENCDO166AGR		ENCDO166AGR
TMEM9	chr1:201154027-201154805	chr1:201154555-201154556	0.999914045746102	ENCSR913RIB	ENCFF580LDT	naive thymus-derived CD8-positive, alpha-beta T cell	/biosample-types/primary_cell_CL_0000900/	ENCODE-rE2G predictions for naive thymus-derived CD8-positive, alpha-beta T cell; Donor: ENCDO166AGR		ENCDO166AGR
ASCL5	chr1:201170679-201171854	chr1:201115372-201115373	0.282479711604749	ENCSR913RIB	ENCFF580LDT	naive thymus-derived CD8-positive, alpha-beta T cell	/biosample-types/primary_cell_CL_0000900/	ENCODE-rE2G predictions for naive thymus-derived CD8-positive, alpha-beta T cell; Donor: ENCDO166AGR		ENCDO166AGR
CACNA1S	chr1:201170679-201171854	chr1:201112566-201112567	0.230416438494363	ENCSR913RIB	ENCFF580LDT	naive thymus-derived CD8-positive, alpha-beta T cell	/biosample-types/primary_cell_CL_0000900/	ENCODE-rE2G predictions for naive thymus-derived CD8-positive, alpha-beta T cell; Donor: ENCDO166AGR		ENCDO166AGR
IGFN1	chr1:201170679-201171854	chr1:201190824-201190825	0.846212002804763	ENCSR913RIB	ENCFF580LDT	naive thymus-derived CD8-positive, alpha-beta T cell	/biosample-types/primary_cell_CL_0000900/	ENCODE-rE2G predictions for naive thymus-derived CD8-positive, alpha-beta T cell; Donor: ENCDO166AGR		ENCDO166AGR
PKP1	chr1:201170679-201171854	chr1:201283451-201283452	0.26578245968627	ENCSR913RIB	ENCFF580LDT	naive thymus-derived CD8-positive, alpha-beta T cell	/biosample-types/primary_cell_CL_0000900/	ENCODE-rE2G predictions for naive thymus-derived CD8-positive, alpha-beta T cell; Donor: ENCDO166AGR		ENCDO166AGR
IGFN1	chr1:201184897-201185397	chr1:201190824-201190825	0.54202504500694	ENCSR913RIB	ENCFF580LDT	naive thymus-derived CD8-positive, alpha-beta T cell	/biosample-types/primary_cell_CL_0000900/	ENCODE-rE2G predictions for naive thymus-derived CD8-positive, alpha-beta T cell; Donor: ENCDO166AGR		ENCDO166AGR
IGFN1	chr1:201190485-201191074	chr1:201190824-201190825	0.999998121809425	ENCSR913RIB	ENCFF580LDT	naive thymus-derived CD8-positive, alpha-beta T cell	/biosample-types/primary_cell_CL_0000900/	ENCODE-rE2G predictions for naive thymus-derived CD8-positive, alpha-beta T cell; Donor: ENCDO166AGR		ENCDO166AGR
IGFN1	chr1:201193885-201194385	chr1:201190824-201190825	0.521598341859065	ENCSR913RIB	ENCFF580LDT	naive thymus-derived CD8-positive, alpha-beta T cell	/biosample-types/primary_cell_CL_0000900/	ENCODE-rE2G predictions for naive thymus-derived CD8-positive, alpha-beta T cell; Donor: ENCDO166AGR		ENCDO166AGR
PKP1	chr1:201193885-201194385	chr1:201283451-201283452	0.216559755864347	ENCSR913RIB	ENCFF580LDT	naive thymus-derived CD8-positive, alpha-beta T cell	/biosample-types/primary_cell_CL_0000900/	ENCODE-rE2G predictions for naive thymus-derived CD8-positive, alpha-beta T cell; Donor: ENCDO166AGR		ENCDO166AGR
IGFN1	chr1:201198889-201199389	chr1:201190824-201190825	0.365987500845229	ENCSR913RIB	ENCFF580LDT	naive thymus-derived CD8-positive, alpha-beta T cell	/biosample-types/primary_cell_CL_0000900/	ENCODE-rE2G predictions for naive thymus-derived CD8-positive, alpha-beta T cell; Donor: ENCDO166AGR		ENCDO166AGR
PKP1	chr1:201198889-201199389	chr1:201283451-201283452	0.208546453285968	ENCSR913RIB	ENCFF580LDT	naive thymus-derived CD8-positive, alpha-beta T cell	/biosample-types/primary_cell_CL_0000900/	ENCODE-rE2G predictions for naive thymus-derived CD8-positive, alpha-beta T cell; Donor: ENCDO166AGR		ENCDO166AGR
IGFN1	chr1:201203589-201204089	chr1:201190824-201190825	0.390556902212798	ENCSR913RIB	ENCFF580LDT	naive thymus-derived CD8-positive, alpha-beta T cell	/biosample-types/primary_cell_CL_0000900/	ENCODE-rE2G predictions for naive thymus-derived CD8-positive, alpha-beta T cell; Donor: ENCDO166AGR		ENCDO166AGR
PKP1	chr1:201203589-201204089	chr1:201283451-201283452	0.233241780588229	ENCSR913RIB	ENCFF580LDT	naive thymus-derived CD8-positive, alpha-beta T cell	/biosample-types/primary_cell_CL_0000900/	ENCODE-rE2G predictions for naive thymus-derived CD8-positive, alpha-beta T cell; Donor: ENCDO166AGR		ENCDO166AGR
IGFN1	chr1:201204973-201205473	chr1:201190824-201190825	0.307464389179123	ENCSR913RIB	ENCFF580LDT	naive thymus-derived CD8-positive, alpha-beta T cell	/biosample-types/primary_cell_CL_0000900/	ENCODE-rE2G predictions for naive thymus-derived CD8-positive, alpha-beta T cell; Donor: ENCDO166AGR		ENCDO166AGR
PKP1	chr1:201204973-201205473	chr1:201283451-201283452	0.213475798464325	ENCSR913RIB	ENCFF580LDT	naive thymus-derived CD8-positive, alpha-beta T cell	/biosample-types/primary_cell_CL_0000900/	ENCODE-rE2G predictions for naive thymus-derived CD8-positive, alpha-beta T cell; Donor: ENCDO166AGR		ENCDO166AGR
IGFN1	chr1:201206666-201207166	chr1:201190824-201190825	0.349482589862364	ENCSR913RIB	ENCFF580LDT	naive thymus-derived CD8-positive, alpha-beta T cell	/biosample-types/primary_cell_CL_0000900/	ENCODE-rE2G predictions for naive thymus-derived CD8-positive, alpha-beta T cell; Donor: ENCDO166AGR		ENCDO166AGR
PKP1	chr1:201206666-201207166	chr1:201283451-201283452	0.216679114268463	ENCSR913RIB	ENCFF580LDT	naive thymus-derived CD8-positive, alpha-beta T cell	/biosample-types/primary_cell_CL_0000900/	ENCODE-rE2G predictions for naive thymus-derived CD8-positive, alpha-beta T cell; Donor: ENCDO166AGR		ENCDO166AGR
IGFN1	chr1:201212357-201212857	chr1:201190824-201190825	0.368865663732604	ENCSR913RIB	ENCFF580LDT	naive thymus-derived CD8-positive, alpha-beta T cell	/biosample-types/primary_cell_CL_0000900/	ENCODE-rE2G predictions for naive thymus-derived CD8-positive, alpha-beta T cell; Donor: ENCDO166AGR		ENCDO166AGR
PKP1	chr1:201212357-201212857	chr1:201283451-201283452	0.24310926606415	ENCSR913RIB	ENCFF580LDT	naive thymus-derived CD8-positive, alpha-beta T cell	/biosample-types/primary_cell_CL_0000900/	ENCODE-rE2G predictions for naive thymus-derived CD8-positive, alpha-beta T cell; Donor: ENCDO166AGR		ENCDO166AGR
IGFN1	chr1:201216334-201216834	chr1:201190824-201190825	0.519702554332795	ENCSR913RIB	ENCFF580LDT	naive thymus-derived CD8-positive, alpha-beta T cell	/biosample-types/primary_cell_CL_0000900/	ENCODE-rE2G predictions for naive thymus-derived CD8-positive, alpha-beta T cell; Donor: ENCDO166AGR		ENCDO166AGR
PKP1	chr1:201216334-201216834	chr1:201283451-201283452	0.314026301235594	ENCSR913RIB	ENCFF580LDT	naive thymus-derived CD8-positive, alpha-beta T cell	/biosample-types/primary_cell_CL_0000900/	ENCODE-rE2G predictions for naive thymus-derived CD8-positive, alpha-beta T cell; Donor: ENCDO166AGR		ENCDO166AGR
IGFN1	chr1:201216940-201217614	chr1:201190824-201190825	0.589768961618116	ENCSR913RIB	ENCFF580LDT	naive thymus-derived CD8-positive, alpha-beta T cell	/biosample-types/primary_cell_CL_0000900/	ENCODE-rE2G predictions for naive thymus-derived CD8-positive, alpha-beta T cell; Donor: ENCDO166AGR		ENCDO166AGR
PKP1	chr1:201216940-201217614	chr1:201283451-201283452	0.333412958263525	ENCSR913RIB	ENCFF580LDT	naive thymus-derived CD8-positive, alpha-beta T cell	/biosample-types/primary_cell_CL_0000900/	ENCODE-rE2G predictions for naive thymus-derived CD8-positive, alpha-beta T cell; Donor: ENCDO166AGR		ENCDO166AGR
IGFN1	chr1:201218180-201218680	chr1:201190824-201190825	0.307448962269131	ENCSR913RIB	ENCFF580LDT	naive thymus-derived CD8-positive, alpha-beta T cell	/biosample-types/primary_cell_CL_0000900/	ENCODE-rE2G predictions for naive thymus-derived CD8-positive, alpha-beta T cell; Donor: ENCDO166AGR		ENCDO166AGR
PKP1	chr1:201218180-201218680	chr1:201283451-201283452	0.208821861471897	ENCSR913RIB	ENCFF580LDT	naive thymus-derived CD8-positive, alpha-beta T cell	/biosample-types/primary_cell_CL_0000900/	ENCODE-rE2G predictions for naive thymus-derived CD8-positive, alpha-beta T cell; Donor: ENCDO166AGR		ENCDO166AGR
IGFN1	chr1:201221447-201221947	chr1:201190824-201190825	0.371601166000567	ENCSR913RIB	ENCFF580LDT	naive thymus-derived CD8-positive, alpha-beta T cell	/biosample-types/primary_cell_CL_0000900/	ENCODE-rE2G predictions for naive thymus-derived CD8-positive, alpha-beta T cell; Donor: ENCDO166AGR		ENCDO166AGR
PKP1	chr1:201221447-201221947	chr1:201283451-201283452	0.233511274296174	ENCSR913RIB	ENCFF580LDT	naive thymus-derived CD8-positive, alpha-beta T cell	/biosample-types/primary_cell_CL_0000900/	ENCODE-rE2G predictions for naive thymus-derived CD8-positive, alpha-beta T cell; Donor: ENCDO166AGR		ENCDO166AGR
IGFN1	chr1:201222794-201223294	chr1:201190824-201190825	0.66603320549014	ENCSR913RIB	ENCFF580LDT	naive thymus-derived CD8-positive, alpha-beta T cell	/biosample-types/primary_cell_CL_0000900/	ENCODE-rE2G predictions for naive thymus-derived CD8-positive, alpha-beta T cell; Donor: ENCDO166AGR		ENCDO166AGR
PKP1	chr1:201222794-201223294	chr1:201283451-201283452	0.371413372200022	ENCSR913RIB	ENCFF580LDT	naive thymus-derived CD8-positive, alpha-beta T cell	/biosample-types/primary_cell_CL_0000900/	ENCODE-rE2G predictions for naive thymus-derived CD8-positive, alpha-beta T cell; Donor: ENCDO166AGR		ENCDO166AGR
IGFN1	chr1:201223935-201224435	chr1:201190824-201190825	0.318180343997597	ENCSR913RIB	ENCFF580LDT	naive thymus-derived CD8-positive, alpha-beta T cell	/biosample-types/primary_cell_CL_0000900/	ENCODE-rE2G predictions for naive thymus-derived CD8-positive, alpha-beta T cell; Donor: ENCDO166AGR		ENCDO166AGR
IGFN1	chr1:201224578-201225078	chr1:201190824-201190825	0.423702532110629	ENCSR913RIB	ENCFF580LDT	naive thymus-derived CD8-positive, alpha-beta T cell	/biosample-types/primary_cell_CL_0000900/	ENCODE-rE2G predictions for naive thymus-derived CD8-positive, alpha-beta T cell; Donor: ENCDO166AGR		ENCDO166AGR
PKP1	chr1:201224578-201225078	chr1:201283451-201283452	0.220450115954075	ENCSR913RIB	ENCFF580LDT	naive thymus-derived CD8-positive, alpha-beta T cell	/biosample-types/primary_cell_CL_0000900/	ENCODE-rE2G predictions for naive thymus-derived CD8-positive, alpha-beta T cell; Donor: ENCDO166AGR		ENCDO166AGR
IGFN1	chr1:201225782-201226282	chr1:201190824-201190825	0.596580334638098	ENCSR913RIB	ENCFF580LDT	naive thymus-derived CD8-positive, alpha-beta T cell	/biosample-types/primary_cell_CL_0000900/	ENCODE-rE2G predictions for naive thymus-derived CD8-positive, alpha-beta T cell; Donor: ENCDO166AGR		ENCDO166AGR
PKP1	chr1:201225782-201226282	chr1:201283451-201283452	0.307567017438817	ENCSR913RIB	ENCFF580LDT	naive thymus-derived CD8-positive, alpha-beta T cell	/biosample-types/primary_cell_CL_0000900/	ENCODE-rE2G predictions for naive thymus-derived CD8-positive, alpha-beta T cell; Donor: ENCDO166AGR		ENCDO166AGR
IGFN1	chr1:201228217-201228717	chr1:201190824-201190825	0.40762607562814	ENCSR913RIB	ENCFF580LDT	naive thymus-derived CD8-positive, alpha-beta T cell	/biosample-types/primary_cell_CL_0000900/	ENCODE-rE2G predictions for naive thymus-derived CD8-positive, alpha-beta T cell; Donor: ENCDO166AGR		ENCDO166AGR
IGFN1	chr1:201250873-201251373	chr1:201190824-201190825	0.323438253153776	ENCSR913RIB	ENCFF580LDT	naive thymus-derived CD8-positive, alpha-beta T cell	/biosample-types/primary_cell_CL_0000900/	ENCODE-rE2G predictions for naive thymus-derived CD8-positive, alpha-beta T cell; Donor: ENCDO166AGR		ENCDO166AGR
PKP1	chr1:201250873-201251373	chr1:201283451-201283452	0.259786700100571	ENCSR913RIB	ENCFF580LDT	naive thymus-derived CD8-positive, alpha-beta T cell	/biosample-types/primary_cell_CL_0000900/	ENCODE-rE2G predictions for naive thymus-derived CD8-positive, alpha-beta T cell; Donor: ENCDO166AGR		ENCDO166AGR
IGFN1	chr1:201254474-201255331	chr1:201190824-201190825	0.719893074349198	ENCSR913RIB	ENCFF580LDT	naive thymus-derived CD8-positive, alpha-beta T cell	/biosample-types/primary_cell_CL_0000900/	ENCODE-rE2G predictions for naive thymus-derived CD8-positive, alpha-beta T cell; Donor: ENCDO166AGR		ENCDO166AGR
LAD1	chr1:201254474-201255331	chr1:201399541-201399542	0.374800910193266	ENCSR913RIB	ENCFF580LDT	naive thymus-derived CD8-positive, alpha-beta T cell	/biosample-types/primary_cell_CL_0000900/	ENCODE-rE2G predictions for naive thymus-derived CD8-positive, alpha-beta T cell; Donor: ENCDO166AGR		ENCDO166AGR
PKP1	chr1:201254474-201255331	chr1:201283451-201283452	0.7983058289545	ENCSR913RIB	ENCFF580LDT	naive thymus-derived CD8-positive, alpha-beta T cell	/biosample-types/primary_cell_CL_0000900/	ENCODE-rE2G predictions for naive thymus-derived CD8-positive, alpha-beta T cell; Donor: ENCDO166AGR		ENCDO166AGR
TNNI1	chr1:201254474-201255331	chr1:201421746-201421747	0.340233651533442	ENCSR913RIB	ENCFF580LDT	naive thymus-derived CD8-positive, alpha-beta T cell	/biosample-types/primary_cell_CL_0000900/	ENCODE-rE2G predictions for naive thymus-derived CD8-positive, alpha-beta T cell; Donor: ENCDO166AGR		ENCDO166AGR
IGFN1	chr1:201259666-201260622	chr1:201190824-201190825	0.501616392195992	ENCSR913RIB	ENCFF580LDT	naive thymus-derived CD8-positive, alpha-beta T cell	/biosample-types/primary_cell_CL_0000900/	ENCODE-rE2G predictions for naive thymus-derived CD8-positive, alpha-beta T cell; Donor: ENCDO166AGR		ENCDO166AGR
LAD1	chr1:201259666-201260622	chr1:201399541-201399542	0.202996719884829	ENCSR913RIB	ENCFF580LDT	naive thymus-derived CD8-positive, alpha-beta T cell	/biosample-types/primary_cell_CL_0000900/	ENCODE-rE2G predictions for naive thymus-derived CD8-positive, alpha-beta T cell; Donor: ENCDO166AGR		ENCDO166AGR
PKP1	chr1:201259666-201260622	chr1:201283451-201283452	0.660382966406774	ENCSR913RIB	ENCFF580LDT	naive thymus-derived CD8-positive, alpha-beta T cell	/biosample-types/primary_cell_CL_0000900/	ENCODE-rE2G predictions for naive thymus-derived CD8-positive, alpha-beta T cell; Donor: ENCDO166AGR		ENCDO166AGR
IGFN1	chr1:201268624-201269124	chr1:201190824-201190825	0.318353198717507	ENCSR913RIB	ENCFF580LDT	naive thymus-derived CD8-positive, alpha-beta T cell	/biosample-types/primary_cell_CL_0000900/	ENCODE-rE2G predictions for naive thymus-derived CD8-positive, alpha-beta T cell; Donor: ENCDO166AGR		ENCDO166AGR
PKP1	chr1:201268624-201269124	chr1:201283451-201283452	0.425282060768111	ENCSR913RIB	ENCFF580LDT	naive thymus-derived CD8-positive, alpha-beta T cell	/biosample-types/primary_cell_CL_0000900/	ENCODE-rE2G predictions for naive thymus-derived CD8-positive, alpha-beta T cell; Donor: ENCDO166AGR		ENCDO166AGR
IGFN1	chr1:201270082-201270582	chr1:201190824-201190825	0.309470958365373	ENCSR913RIB	ENCFF580LDT	naive thymus-derived CD8-positive, alpha-beta T cell	/biosample-types/primary_cell_CL_0000900/	ENCODE-rE2G predictions for naive thymus-derived CD8-positive, alpha-beta T cell; Donor: ENCDO166AGR		ENCDO166AGR
PKP1	chr1:201270082-201270582	chr1:201283451-201283452	0.378177530319582	ENCSR913RIB	ENCFF580LDT	naive thymus-derived CD8-positive, alpha-beta T cell	/biosample-types/primary_cell_CL_0000900/	ENCODE-rE2G predictions for naive thymus-derived CD8-positive, alpha-beta T cell; Donor: ENCDO166AGR		ENCDO166AGR
IGFN1	chr1:201274938-201275438	chr1:201190824-201190825	0.353149074457838	ENCSR913RIB	ENCFF580LDT	naive thymus-derived CD8-positive, alpha-beta T cell	/biosample-types/primary_cell_CL_0000900/	ENCODE-rE2G predictions for naive thymus-derived CD8-positive, alpha-beta T cell; Donor: ENCDO166AGR		ENCDO166AGR
PKP1	chr1:201274938-201275438	chr1:201283451-201283452	0.79313087073626	ENCSR913RIB	ENCFF580LDT	naive thymus-derived CD8-positive, alpha-beta T cell	/biosample-types/primary_cell_CL_0000900/	ENCODE-rE2G predictions for naive thymus-derived CD8-positive, alpha-beta T cell; Donor: ENCDO166AGR		ENCDO166AGR
IGFN1	chr1:201275488-201275988	chr1:201190824-201190825	0.388271138545953	ENCSR913RIB	ENCFF580LDT	naive thymus-derived CD8-positive, alpha-beta T cell	/biosample-types/primary_cell_CL_0000900/	ENCODE-rE2G predictions for naive thymus-derived CD8-positive, alpha-beta T cell; Donor: ENCDO166AGR		ENCDO166AGR
PKP1	chr1:201275488-201275988	chr1:201283451-201283452	0.81217617831464	ENCSR913RIB	ENCFF580LDT	naive thymus-derived CD8-positive, alpha-beta T cell	/biosample-types/primary_cell_CL_0000900/	ENCODE-rE2G predictions for naive thymus-derived CD8-positive, alpha-beta T cell; Donor: ENCDO166AGR		ENCDO166AGR
PKP1	chr1:201283201-201283724	chr1:201283451-201283452	0.999999144736953	ENCSR913RIB	ENCFF580LDT	naive thymus-derived CD8-positive, alpha-beta T cell	/biosample-types/primary_cell_CL_0000900/	ENCODE-rE2G predictions for naive thymus-derived CD8-positive, alpha-beta T cell; Donor: ENCDO166AGR		ENCDO166AGR
PKP1	chr1:201283992-201284492	chr1:201283451-201283452	0.770593985220962	ENCSR913RIB	ENCFF580LDT	naive thymus-derived CD8-positive, alpha-beta T cell	/biosample-types/primary_cell_CL_0000900/	ENCODE-rE2G predictions for naive thymus-derived CD8-positive, alpha-beta T cell; Donor: ENCDO166AGR		ENCDO166AGR
PKP1	chr1:201288575-201289075	chr1:201283451-201283452	0.663205786935908	ENCSR913RIB	ENCFF580LDT	naive thymus-derived CD8-positive, alpha-beta T cell	/biosample-types/primary_cell_CL_0000900/	ENCODE-rE2G predictions for naive thymus-derived CD8-positive, alpha-beta T cell; Donor: ENCDO166AGR		ENCDO166AGR
PKP1	chr1:201291295-201291795	chr1:201283451-201283452	0.495188044314583	ENCSR913RIB	ENCFF580LDT	naive thymus-derived CD8-positive, alpha-beta T cell	/biosample-types/primary_cell_CL_0000900/	ENCODE-rE2G predictions for naive thymus-derived CD8-positive, alpha-beta T cell; Donor: ENCDO166AGR		ENCDO166AGR
PKP1	chr1:201293561-201294061	chr1:201283451-201283452	0.407246070652799	ENCSR913RIB	ENCFF580LDT	naive thymus-derived CD8-positive, alpha-beta T cell	/biosample-types/primary_cell_CL_0000900/	ENCODE-rE2G predictions for naive thymus-derived CD8-positive, alpha-beta T cell; Donor: ENCDO166AGR		ENCDO166AGR
PKP1	chr1:201299850-201300350	chr1:201283451-201283452	0.20436285747399	ENCSR913RIB	ENCFF580LDT	naive thymus-derived CD8-positive, alpha-beta T cell	/biosample-types/primary_cell_CL_0000900/	ENCODE-rE2G predictions for naive thymus-derived CD8-positive, alpha-beta T cell; Donor: ENCDO166AGR		ENCDO166AGR
PKP1	chr1:201302482-201302982	chr1:201283451-201283452	0.324321603982034	ENCSR913RIB	ENCFF580LDT	naive thymus-derived CD8-positive, alpha-beta T cell	/biosample-types/primary_cell_CL_0000900/	ENCODE-rE2G predictions for naive thymus-derived CD8-positive, alpha-beta T cell; Donor: ENCDO166AGR		ENCDO166AGR
PKP1	chr1:201304040-201304540	chr1:201283451-201283452	0.332414365919479	ENCSR913RIB	ENCFF580LDT	naive thymus-derived CD8-positive, alpha-beta T cell	/biosample-types/primary_cell_CL_0000900/	ENCODE-rE2G predictions for naive thymus-derived CD8-positive, alpha-beta T cell; Donor: ENCDO166AGR		ENCDO166AGR
PKP1	chr1:201307667-201308167	chr1:201283451-201283452	0.318055144998344	ENCSR913RIB	ENCFF580LDT	naive thymus-derived CD8-positive, alpha-beta T cell	/biosample-types/primary_cell_CL_0000900/	ENCODE-rE2G predictions for naive thymus-derived CD8-positive, alpha-beta T cell; Donor: ENCDO166AGR		ENCDO166AGR
PKP1	chr1:201311186-201311686	chr1:201283451-201283452	0.299577529993615	ENCSR913RIB	ENCFF580LDT	naive thymus-derived CD8-positive, alpha-beta T cell	/biosample-types/primary_cell_CL_0000900/	ENCODE-rE2G predictions for naive thymus-derived CD8-positive, alpha-beta T cell; Donor: ENCDO166AGR		ENCDO166AGR
PKP1	chr1:201313015-201313515	chr1:201283451-201283452	0.236251642275171	ENCSR913RIB	ENCFF580LDT	naive thymus-derived CD8-positive, alpha-beta T cell	/biosample-types/primary_cell_CL_0000900/	ENCODE-rE2G predictions for naive thymus-derived CD8-positive, alpha-beta T cell; Donor: ENCDO166AGR		ENCDO166AGR
PKP1	chr1:201317454-201317954	chr1:201283451-201283452	0.214376506451455	ENCSR913RIB	ENCFF580LDT	naive thymus-derived CD8-positive, alpha-beta T cell	/biosample-types/primary_cell_CL_0000900/	ENCODE-rE2G predictions for naive thymus-derived CD8-positive, alpha-beta T cell; Donor: ENCDO166AGR		ENCDO166AGR
PKP1	chr1:201325411-201325911	chr1:201283451-201283452	0.372729543592521	ENCSR913RIB	ENCFF580LDT	naive thymus-derived CD8-positive, alpha-beta T cell	/biosample-types/primary_cell_CL_0000900/	ENCODE-rE2G predictions for naive thymus-derived CD8-positive, alpha-beta T cell; Donor: ENCDO166AGR		ENCDO166AGR
PKP1	chr1:201327822-201328535	chr1:201283451-201283452	0.37892803514503	ENCSR913RIB	ENCFF580LDT	naive thymus-derived CD8-positive, alpha-beta T cell	/biosample-types/primary_cell_CL_0000900/	ENCODE-rE2G predictions for naive thymus-derived CD8-positive, alpha-beta T cell; Donor: ENCDO166AGR		ENCDO166AGR
PKP1	chr1:201331487-201331987	chr1:201283451-201283452	0.234812743479474	ENCSR913RIB	ENCFF580LDT	naive thymus-derived CD8-positive, alpha-beta T cell	/biosample-types/primary_cell_CL_0000900/	ENCODE-rE2G predictions for naive thymus-derived CD8-positive, alpha-beta T cell; Donor: ENCDO166AGR		ENCDO166AGR
IGFN1	chr1:201354422-201355166	chr1:201190824-201190825	0.210793588181572	ENCSR913RIB	ENCFF580LDT	naive thymus-derived CD8-positive, alpha-beta T cell	/biosample-types/primary_cell_CL_0000900/	ENCODE-rE2G predictions for naive thymus-derived CD8-positive, alpha-beta T cell; Donor: ENCDO166AGR		ENCDO166AGR
LAD1	chr1:201354422-201355166	chr1:201399541-201399542	0.299999016916834	ENCSR913RIB	ENCFF580LDT	naive thymus-derived CD8-positive, alpha-beta T cell	/biosample-types/primary_cell_CL_0000900/	ENCODE-rE2G predictions for naive thymus-derived CD8-positive, alpha-beta T cell; Donor: ENCDO166AGR		ENCDO166AGR
PKP1	chr1:201354422-201355166	chr1:201283451-201283452	0.394286548105665	ENCSR913RIB	ENCFF580LDT	naive thymus-derived CD8-positive, alpha-beta T cell	/biosample-types/primary_cell_CL_0000900/	ENCODE-rE2G predictions for naive thymus-derived CD8-positive, alpha-beta T cell; Donor: ENCDO166AGR		ENCDO166AGR
TNNI1	chr1:201354422-201355166	chr1:201421746-201421747	0.248670237479512	ENCSR913RIB	ENCFF580LDT	naive thymus-derived CD8-positive, alpha-beta T cell	/biosample-types/primary_cell_CL_0000900/	ENCODE-rE2G predictions for naive thymus-derived CD8-positive, alpha-beta T cell; Donor: ENCDO166AGR		ENCDO166AGR
PKP1	chr1:201359587-201360087	chr1:201283451-201283452	0.258160600398389	ENCSR913RIB	ENCFF580LDT	naive thymus-derived CD8-positive, alpha-beta T cell	/biosample-types/primary_cell_CL_0000900/	ENCODE-rE2G predictions for naive thymus-derived CD8-positive, alpha-beta T cell; Donor: ENCDO166AGR		ENCDO166AGR
PKP1	chr1:201360867-201361367	chr1:201283451-201283452	0.255615919418319	ENCSR913RIB	ENCFF580LDT	naive thymus-derived CD8-positive, alpha-beta T cell	/biosample-types/primary_cell_CL_0000900/	ENCODE-rE2G predictions for naive thymus-derived CD8-positive, alpha-beta T cell; Donor: ENCDO166AGR		ENCDO166AGR
LAD1	chr1:201361531-201362031	chr1:201399541-201399542	0.210522400920079	ENCSR913RIB	ENCFF580LDT	naive thymus-derived CD8-positive, alpha-beta T cell	/biosample-types/primary_cell_CL_0000900/	ENCODE-rE2G predictions for naive thymus-derived CD8-positive, alpha-beta T cell; Donor: ENCDO166AGR		ENCDO166AGR
PKP1	chr1:201361531-201362031	chr1:201283451-201283452	0.311374472127143	ENCSR913RIB	ENCFF580LDT	naive thymus-derived CD8-positive, alpha-beta T cell	/biosample-types/primary_cell_CL_0000900/	ENCODE-rE2G predictions for naive thymus-derived CD8-positive, alpha-beta T cell; Donor: ENCDO166AGR		ENCDO166AGR
LAD1	chr1:201381256-201381756	chr1:201399541-201399542	0.390812896141744	ENCSR913RIB	ENCFF580LDT	naive thymus-derived CD8-positive, alpha-beta T cell	/biosample-types/primary_cell_CL_0000900/	ENCODE-rE2G predictions for naive thymus-derived CD8-positive, alpha-beta T cell; Donor: ENCDO166AGR		ENCDO166AGR
TNNI1	chr1:201381256-201381756	chr1:201421746-201421747	0.249414405874424	ENCSR913RIB	ENCFF580LDT	naive thymus-derived CD8-positive, alpha-beta T cell	/biosample-types/primary_cell_CL_0000900/	ENCODE-rE2G predictions for naive thymus-derived CD8-positive, alpha-beta T cell; Donor: ENCDO166AGR		ENCDO166AGR
LAD1	chr1:201385186-201386505	chr1:201399541-201399542	0.908674434166075	ENCSR913RIB	ENCFF580LDT	naive thymus-derived CD8-positive, alpha-beta T cell	/biosample-types/primary_cell_CL_0000900/	ENCODE-rE2G predictions for naive thymus-derived CD8-positive, alpha-beta T cell; Donor: ENCDO166AGR		ENCDO166AGR
PHLDA3	chr1:201385186-201386505	chr1:201469171-201469172	0.264890050877837	ENCSR913RIB	ENCFF580LDT	naive thymus-derived CD8-positive, alpha-beta T cell	/biosample-types/primary_cell_CL_0000900/	ENCODE-rE2G predictions for naive thymus-derived CD8-positive, alpha-beta T cell; Donor: ENCDO166AGR		ENCDO166AGR
PKP1	chr1:201385186-201386505	chr1:201283451-201283452	0.274686344592499	ENCSR913RIB	ENCFF580LDT	naive thymus-derived CD8-positive, alpha-beta T cell	/biosample-types/primary_cell_CL_0000900/	ENCODE-rE2G predictions for naive thymus-derived CD8-positive, alpha-beta T cell; Donor: ENCDO166AGR		ENCDO166AGR
TNNI1	chr1:201385186-201386505	chr1:201421746-201421747	0.638883746368902	ENCSR913RIB	ENCFF580LDT	naive thymus-derived CD8-positive, alpha-beta T cell	/biosample-types/primary_cell_CL_0000900/	ENCODE-rE2G predictions for naive thymus-derived CD8-positive, alpha-beta T cell; Donor: ENCDO166AGR		ENCDO166AGR
LAD1	chr1:201389222-201389722	chr1:201399541-201399542	0.342389697916288	ENCSR913RIB	ENCFF580LDT	naive thymus-derived CD8-positive, alpha-beta T cell	/biosample-types/primary_cell_CL_0000900/	ENCODE-rE2G predictions for naive thymus-derived CD8-positive, alpha-beta T cell; Donor: ENCDO166AGR		ENCDO166AGR
TNNI1	chr1:201389222-201389722	chr1:201421746-201421747	0.208441756970842	ENCSR913RIB	ENCFF580LDT	naive thymus-derived CD8-positive, alpha-beta T cell	/biosample-types/primary_cell_CL_0000900/	ENCODE-rE2G predictions for naive thymus-derived CD8-positive, alpha-beta T cell; Donor: ENCDO166AGR		ENCDO166AGR
LAD1	chr1:201392407-201392907	chr1:201399541-201399542	0.465032662617581	ENCSR913RIB	ENCFF580LDT	naive thymus-derived CD8-positive, alpha-beta T cell	/biosample-types/primary_cell_CL_0000900/	ENCODE-rE2G predictions for naive thymus-derived CD8-positive, alpha-beta T cell; Donor: ENCDO166AGR		ENCDO166AGR
LAD1	chr1:201397104-201397604	chr1:201399541-201399542	0.830626881607409	ENCSR913RIB	ENCFF580LDT	naive thymus-derived CD8-positive, alpha-beta T cell	/biosample-types/primary_cell_CL_0000900/	ENCODE-rE2G predictions for naive thymus-derived CD8-positive, alpha-beta T cell; Donor: ENCDO166AGR		ENCDO166AGR
TNNI1	chr1:201397104-201397604	chr1:201421746-201421747	0.316686114064718	ENCSR913RIB	ENCFF580LDT	naive thymus-derived CD8-positive, alpha-beta T cell	/biosample-types/primary_cell_CL_0000900/	ENCODE-rE2G predictions for naive thymus-derived CD8-positive, alpha-beta T cell; Donor: ENCDO166AGR		ENCDO166AGR
LAD1	chr1:201398953-201399791	chr1:201399541-201399542	0.999995326896641	ENCSR913RIB	ENCFF580LDT	naive thymus-derived CD8-positive, alpha-beta T cell	/biosample-types/primary_cell_CL_0000900/	ENCODE-rE2G predictions for naive thymus-derived CD8-positive, alpha-beta T cell; Donor: ENCDO166AGR		ENCDO166AGR
LAD1	chr1:201400142-201400642	chr1:201399541-201399542	0.889159455659468	ENCSR913RIB	ENCFF580LDT	naive thymus-derived CD8-positive, alpha-beta T cell	/biosample-types/primary_cell_CL_0000900/	ENCODE-rE2G predictions for naive thymus-derived CD8-positive, alpha-beta T cell; Donor: ENCDO166AGR		ENCDO166AGR
TNNI1	chr1:201400142-201400642	chr1:201421746-201421747	0.508345133447994	ENCSR913RIB	ENCFF580LDT	naive thymus-derived CD8-positive, alpha-beta T cell	/biosample-types/primary_cell_CL_0000900/	ENCODE-rE2G predictions for naive thymus-derived CD8-positive, alpha-beta T cell; Donor: ENCDO166AGR		ENCDO166AGR
LAD1	chr1:201404615-201405115	chr1:201399541-201399542	0.780903658452728	ENCSR913RIB	ENCFF580LDT	naive thymus-derived CD8-positive, alpha-beta T cell	/biosample-types/primary_cell_CL_0000900/	ENCODE-rE2G predictions for naive thymus-derived CD8-positive, alpha-beta T cell; Donor: ENCDO166AGR		ENCDO166AGR
TNNI1	chr1:201404615-201405115	chr1:201421746-201421747	0.552322829203789	ENCSR913RIB	ENCFF580LDT	naive thymus-derived CD8-positive, alpha-beta T cell	/biosample-types/primary_cell_CL_0000900/	ENCODE-rE2G predictions for naive thymus-derived CD8-positive, alpha-beta T cell; Donor: ENCDO166AGR		ENCDO166AGR
LAD1	chr1:201405262-201405762	chr1:201399541-201399542	0.552288109909021	ENCSR913RIB	ENCFF580LDT	naive thymus-derived CD8-positive, alpha-beta T cell	/biosample-types/primary_cell_CL_0000900/	ENCODE-rE2G predictions for naive thymus-derived CD8-positive, alpha-beta T cell; Donor: ENCDO166AGR		ENCDO166AGR
TNNI1	chr1:201405262-201405762	chr1:201421746-201421747	0.466528949422582	ENCSR913RIB	ENCFF580LDT	naive thymus-derived CD8-positive, alpha-beta T cell	/biosample-types/primary_cell_CL_0000900/	ENCODE-rE2G predictions for naive thymus-derived CD8-positive, alpha-beta T cell; Donor: ENCDO166AGR		ENCDO166AGR
LAD1	chr1:201408131-201408631	chr1:201399541-201399542	0.916653319107464	ENCSR913RIB	ENCFF580LDT	naive thymus-derived CD8-positive, alpha-beta T cell	/biosample-types/primary_cell_CL_0000900/	ENCODE-rE2G predictions for naive thymus-derived CD8-positive, alpha-beta T cell; Donor: ENCDO166AGR		ENCDO166AGR
PHLDA3	chr1:201408131-201408631	chr1:201469171-201469172	0.344561662002013	ENCSR913RIB	ENCFF580LDT	naive thymus-derived CD8-positive, alpha-beta T cell	/biosample-types/primary_cell_CL_0000900/	ENCODE-rE2G predictions for naive thymus-derived CD8-positive, alpha-beta T cell; Donor: ENCDO166AGR		ENCDO166AGR
TNNI1	chr1:201408131-201408631	chr1:201421746-201421747	0.878057769123117	ENCSR913RIB	ENCFF580LDT	naive thymus-derived CD8-positive, alpha-beta T cell	/biosample-types/primary_cell_CL_0000900/	ENCODE-rE2G predictions for naive thymus-derived CD8-positive, alpha-beta T cell; Donor: ENCDO166AGR		ENCDO166AGR
LAD1	chr1:201411278-201411778	chr1:201399541-201399542	0.491015881568005	ENCSR913RIB	ENCFF580LDT	naive thymus-derived CD8-positive, alpha-beta T cell	/biosample-types/primary_cell_CL_0000900/	ENCODE-rE2G predictions for naive thymus-derived CD8-positive, alpha-beta T cell; Donor: ENCDO166AGR		ENCDO166AGR
TNNI1	chr1:201411278-201411778	chr1:201421746-201421747	0.60877526398895	ENCSR913RIB	ENCFF580LDT	naive thymus-derived CD8-positive, alpha-beta T cell	/biosample-types/primary_cell_CL_0000900/	ENCODE-rE2G predictions for naive thymus-derived CD8-positive, alpha-beta T cell; Donor: ENCDO166AGR		ENCDO166AGR
LAD1	chr1:201419153-201419653	chr1:201399541-201399542	0.398467261720592	ENCSR913RIB	ENCFF580LDT	naive thymus-derived CD8-positive, alpha-beta T cell	/biosample-types/primary_cell_CL_0000900/	ENCODE-rE2G predictions for naive thymus-derived CD8-positive, alpha-beta T cell; Donor: ENCDO166AGR		ENCDO166AGR
TNNI1	chr1:201419153-201419653	chr1:201421746-201421747	0.909091211378503	ENCSR913RIB	ENCFF580LDT	naive thymus-derived CD8-positive, alpha-beta T cell	/biosample-types/primary_cell_CL_0000900/	ENCODE-rE2G predictions for naive thymus-derived CD8-positive, alpha-beta T cell; Donor: ENCDO166AGR		ENCDO166AGR
LAD1	chr1:201419909-201420409	chr1:201399541-201399542	0.547313333336533	ENCSR913RIB	ENCFF580LDT	naive thymus-derived CD8-positive, alpha-beta T cell	/biosample-types/primary_cell_CL_0000900/	ENCODE-rE2G predictions for naive thymus-derived CD8-positive, alpha-beta T cell; Donor: ENCDO166AGR		ENCDO166AGR
PHLDA3	chr1:201419909-201420409	chr1:201469171-201469172	0.230147352002298	ENCSR913RIB	ENCFF580LDT	naive thymus-derived CD8-positive, alpha-beta T cell	/biosample-types/primary_cell_CL_0000900/	ENCODE-rE2G predictions for naive thymus-derived CD8-positive, alpha-beta T cell; Donor: ENCDO166AGR		ENCDO166AGR
TNNI1	chr1:201419909-201420409	chr1:201421746-201421747	0.967514804018359	ENCSR913RIB	ENCFF580LDT	naive thymus-derived CD8-positive, alpha-beta T cell	/biosample-types/primary_cell_CL_0000900/	ENCODE-rE2G predictions for naive thymus-derived CD8-positive, alpha-beta T cell; Donor: ENCDO166AGR		ENCDO166AGR
LAD1	chr1:201420505-201421005	chr1:201399541-201399542	0.46562615476133	ENCSR913RIB	ENCFF580LDT	naive thymus-derived CD8-positive, alpha-beta T cell	/biosample-types/primary_cell_CL_0000900/	ENCODE-rE2G predictions for naive thymus-derived CD8-positive, alpha-beta T cell; Donor: ENCDO166AGR		ENCDO166AGR
TNNI1	chr1:201420505-201421005	chr1:201421746-201421747	0.930964012769175	ENCSR913RIB	ENCFF580LDT	naive thymus-derived CD8-positive, alpha-beta T cell	/biosample-types/primary_cell_CL_0000900/	ENCODE-rE2G predictions for naive thymus-derived CD8-positive, alpha-beta T cell; Donor: ENCDO166AGR		ENCDO166AGR
TNNI1	chr1:201421483-201421996	chr1:201421746-201421747	0.999999702114775	ENCSR913RIB	ENCFF580LDT	naive thymus-derived CD8-positive, alpha-beta T cell	/biosample-types/primary_cell_CL_0000900/	ENCODE-rE2G predictions for naive thymus-derived CD8-positive, alpha-beta T cell; Donor: ENCDO166AGR		ENCDO166AGR
LAD1	chr1:201423897-201424397	chr1:201399541-201399542	0.212700383537932	ENCSR913RIB	ENCFF580LDT	naive thymus-derived CD8-positive, alpha-beta T cell	/biosample-types/primary_cell_CL_0000900/	ENCODE-rE2G predictions for naive thymus-derived CD8-positive, alpha-beta T cell; Donor: ENCDO166AGR		ENCDO166AGR
PHLDA3	chr1:201423897-201424397	chr1:201469171-201469172	0.252056614084587	ENCSR913RIB	ENCFF580LDT	naive thymus-derived CD8-positive, alpha-beta T cell	/biosample-types/primary_cell_CL_0000900/	ENCODE-rE2G predictions for naive thymus-derived CD8-positive, alpha-beta T cell; Donor: ENCDO166AGR		ENCDO166AGR
TNNI1	chr1:201423897-201424397	chr1:201421746-201421747	0.762406317221531	ENCSR913RIB	ENCFF580LDT	naive thymus-derived CD8-positive, alpha-beta T cell	/biosample-types/primary_cell_CL_0000900/	ENCODE-rE2G predictions for naive thymus-derived CD8-positive, alpha-beta T cell; Donor: ENCDO166AGR		ENCDO166AGR
PHLDA3	chr1:201435661-201436161	chr1:201469171-201469172	0.324914612392525	ENCSR913RIB	ENCFF580LDT	naive thymus-derived CD8-positive, alpha-beta T cell	/biosample-types/primary_cell_CL_0000900/	ENCODE-rE2G predictions for naive thymus-derived CD8-positive, alpha-beta T cell; Donor: ENCDO166AGR		ENCDO166AGR
TNNI1	chr1:201435661-201436161	chr1:201421746-201421747	0.360181572752401	ENCSR913RIB	ENCFF580LDT	naive thymus-derived CD8-positive, alpha-beta T cell	/biosample-types/primary_cell_CL_0000900/	ENCODE-rE2G predictions for naive thymus-derived CD8-positive, alpha-beta T cell; Donor: ENCDO166AGR		ENCDO166AGR
LAD1	chr1:201448068-201448568	chr1:201399541-201399542	0.296583970621529	ENCSR913RIB	ENCFF580LDT	naive thymus-derived CD8-positive, alpha-beta T cell	/biosample-types/primary_cell_CL_0000900/	ENCODE-rE2G predictions for naive thymus-derived CD8-positive, alpha-beta T cell; Donor: ENCDO166AGR		ENCDO166AGR
PHLDA3	chr1:201448068-201448568	chr1:201469171-201469172	0.777822256292027	ENCSR913RIB	ENCFF580LDT	naive thymus-derived CD8-positive, alpha-beta T cell	/biosample-types/primary_cell_CL_0000900/	ENCODE-rE2G predictions for naive thymus-derived CD8-positive, alpha-beta T cell; Donor: ENCDO166AGR		ENCDO166AGR
TNNI1	chr1:201448068-201448568	chr1:201421746-201421747	0.541695138850534	ENCSR913RIB	ENCFF580LDT	naive thymus-derived CD8-positive, alpha-beta T cell	/biosample-types/primary_cell_CL_0000900/	ENCODE-rE2G predictions for naive thymus-derived CD8-positive, alpha-beta T cell; Donor: ENCDO166AGR		ENCDO166AGR
LAD1	chr1:201450488-201451181	chr1:201399541-201399542	0.217128160565126	ENCSR913RIB	ENCFF580LDT	naive thymus-derived CD8-positive, alpha-beta T cell	/biosample-types/primary_cell_CL_0000900/	ENCODE-rE2G predictions for naive thymus-derived CD8-positive, alpha-beta T cell; Donor: ENCDO166AGR		ENCDO166AGR
PHLDA3	chr1:201450488-201451181	chr1:201469171-201469172	0.603006513195867	ENCSR913RIB	ENCFF580LDT	naive thymus-derived CD8-positive, alpha-beta T cell	/biosample-types/primary_cell_CL_0000900/	ENCODE-rE2G predictions for naive thymus-derived CD8-positive, alpha-beta T cell; Donor: ENCDO166AGR		ENCDO166AGR
TNNI1	chr1:201450488-201451181	chr1:201421746-201421747	0.400346767106305	ENCSR913RIB	ENCFF580LDT	naive thymus-derived CD8-positive, alpha-beta T cell	/biosample-types/primary_cell_CL_0000900/	ENCODE-rE2G predictions for naive thymus-derived CD8-positive, alpha-beta T cell; Donor: ENCDO166AGR		ENCDO166AGR
PHLDA3	chr1:201459627-201460127	chr1:201469171-201469172	0.372057422631659	ENCSR913RIB	ENCFF580LDT	naive thymus-derived CD8-positive, alpha-beta T cell	/biosample-types/primary_cell_CL_0000900/	ENCODE-rE2G predictions for naive thymus-derived CD8-positive, alpha-beta T cell; Donor: ENCDO166AGR		ENCDO166AGR
PHLDA3	chr1:201465678-201466178	chr1:201469171-201469172	0.83589181496036	ENCSR913RIB	ENCFF580LDT	naive thymus-derived CD8-positive, alpha-beta T cell	/biosample-types/primary_cell_CL_0000900/	ENCODE-rE2G predictions for naive thymus-derived CD8-positive, alpha-beta T cell; Donor: ENCDO166AGR		ENCDO166AGR
TNNI1	chr1:201465678-201466178	chr1:201421746-201421747	0.304530210553252	ENCSR913RIB	ENCFF580LDT	naive thymus-derived CD8-positive, alpha-beta T cell	/biosample-types/primary_cell_CL_0000900/	ENCODE-rE2G predictions for naive thymus-derived CD8-positive, alpha-beta T cell; Donor: ENCDO166AGR		ENCDO166AGR
PHLDA3	chr1:201468921-201469670	chr1:201469171-201469172	0.99999686712958	ENCSR913RIB	ENCFF580LDT	naive thymus-derived CD8-positive, alpha-beta T cell	/biosample-types/primary_cell_CL_0000900/	ENCODE-rE2G predictions for naive thymus-derived CD8-positive, alpha-beta T cell; Donor: ENCDO166AGR		ENCDO166AGR
CSRP1	chr1:201480395-201480895	chr1:201507259-201507260	0.349534254814734	ENCSR913RIB	ENCFF580LDT	naive thymus-derived CD8-positive, alpha-beta T cell	/biosample-types/primary_cell_CL_0000900/	ENCODE-rE2G predictions for naive thymus-derived CD8-positive, alpha-beta T cell; Donor: ENCDO166AGR		ENCDO166AGR
PHLDA3	chr1:201480395-201480895	chr1:201469171-201469172	0.540221045698415	ENCSR913RIB	ENCFF580LDT	naive thymus-derived CD8-positive, alpha-beta T cell	/biosample-types/primary_cell_CL_0000900/	ENCODE-rE2G predictions for naive thymus-derived CD8-positive, alpha-beta T cell; Donor: ENCDO166AGR		ENCDO166AGR
TNNI1	chr1:201480395-201480895	chr1:201421746-201421747	0.213074416947218	ENCSR913RIB	ENCFF580LDT	naive thymus-derived CD8-positive, alpha-beta T cell	/biosample-types/primary_cell_CL_0000900/	ENCODE-rE2G predictions for naive thymus-derived CD8-positive, alpha-beta T cell; Donor: ENCDO166AGR		ENCDO166AGR
CSRP1	chr1:201481670-201482509	chr1:201507259-201507260	0.928701993909991	ENCSR913RIB	ENCFF580LDT	naive thymus-derived CD8-positive, alpha-beta T cell	/biosample-types/primary_cell_CL_0000900/	ENCODE-rE2G predictions for naive thymus-derived CD8-positive, alpha-beta T cell; Donor: ENCDO166AGR		ENCDO166AGR
LAD1	chr1:201481670-201482509	chr1:201399541-201399542	0.448769523232478	ENCSR913RIB	ENCFF580LDT	naive thymus-derived CD8-positive, alpha-beta T cell	/biosample-types/primary_cell_CL_0000900/	ENCODE-rE2G predictions for naive thymus-derived CD8-positive, alpha-beta T cell; Donor: ENCDO166AGR		ENCDO166AGR
PHLDA3	chr1:201481670-201482509	chr1:201469171-201469172	0.97617215487512	ENCSR913RIB	ENCFF580LDT	naive thymus-derived CD8-positive, alpha-beta T cell	/biosample-types/primary_cell_CL_0000900/	ENCODE-rE2G predictions for naive thymus-derived CD8-positive, alpha-beta T cell; Donor: ENCDO166AGR		ENCDO166AGR
TNNI1	chr1:201481670-201482509	chr1:201421746-201421747	0.690597745917066	ENCSR913RIB	ENCFF580LDT	naive thymus-derived CD8-positive, alpha-beta T cell	/biosample-types/primary_cell_CL_0000900/	ENCODE-rE2G predictions for naive thymus-derived CD8-positive, alpha-beta T cell; Donor: ENCDO166AGR		ENCDO166AGR
PHLDA3	chr1:201483397-201483897	chr1:201469171-201469172	0.502728799836926	ENCSR913RIB	ENCFF580LDT	naive thymus-derived CD8-positive, alpha-beta T cell	/biosample-types/primary_cell_CL_0000900/	ENCODE-rE2G predictions for naive thymus-derived CD8-positive, alpha-beta T cell; Donor: ENCDO166AGR		ENCDO166AGR
PHLDA3	chr1:201495869-201496369	chr1:201469171-201469172	0.248177519334895	ENCSR913RIB	ENCFF580LDT	naive thymus-derived CD8-positive, alpha-beta T cell	/biosample-types/primary_cell_CL_0000900/	ENCODE-rE2G predictions for naive thymus-derived CD8-positive, alpha-beta T cell; Donor: ENCDO166AGR		ENCDO166AGR
PHLDA3	chr1:201500405-201500905	chr1:201469171-201469172	0.235978097986578	ENCSR913RIB	ENCFF580LDT	naive thymus-derived CD8-positive, alpha-beta T cell	/biosample-types/primary_cell_CL_0000900/	ENCODE-rE2G predictions for naive thymus-derived CD8-positive, alpha-beta T cell; Donor: ENCDO166AGR		ENCDO166AGR
CSRP1	chr1:201506554-201507509	chr1:201507259-201507260	0.999977446178338	ENCSR913RIB	ENCFF580LDT	naive thymus-derived CD8-positive, alpha-beta T cell	/biosample-types/primary_cell_CL_0000900/	ENCODE-rE2G predictions for naive thymus-derived CD8-positive, alpha-beta T cell; Donor: ENCDO166AGR		ENCDO166AGR
CSRP1	chr1:201512895-201513395	chr1:201507259-201507260	0.788873221345147	ENCSR913RIB	ENCFF580LDT	naive thymus-derived CD8-positive, alpha-beta T cell	/biosample-types/primary_cell_CL_0000900/	ENCODE-rE2G predictions for naive thymus-derived CD8-positive, alpha-beta T cell; Donor: ENCDO166AGR		ENCDO166AGR
PHLDA3	chr1:201512895-201513395	chr1:201469171-201469172	0.455754910650341	ENCSR913RIB	ENCFF580LDT	naive thymus-derived CD8-positive, alpha-beta T cell	/biosample-types/primary_cell_CL_0000900/	ENCODE-rE2G predictions for naive thymus-derived CD8-positive, alpha-beta T cell; Donor: ENCDO166AGR		ENCDO166AGR
PHLDA3	chr1:201537978-201539429	chr1:201469171-201469172	0.294932802053174	ENCSR913RIB	ENCFF580LDT	naive thymus-derived CD8-positive, alpha-beta T cell	/biosample-types/primary_cell_CL_0000900/	ENCODE-rE2G predictions for naive thymus-derived CD8-positive, alpha-beta T cell; Donor: ENCDO166AGR		ENCDO166AGR
PHLDA3	chr1:201559602-201560102	chr1:201469171-201469172	0.215454838967734	ENCSR913RIB	ENCFF580LDT	naive thymus-derived CD8-positive, alpha-beta T cell	/biosample-types/primary_cell_CL_0000900/	ENCODE-rE2G predictions for naive thymus-derived CD8-positive, alpha-beta T cell; Donor: ENCDO166AGR		ENCDO166AGR
IPO9	chr1:201828845-201829723	chr1:201829159-201829160	0.999942093836225	ENCSR913RIB	ENCFF580LDT	naive thymus-derived CD8-positive, alpha-beta T cell	/biosample-types/primary_cell_CL_0000900/	ENCODE-rE2G predictions for naive thymus-derived CD8-positive, alpha-beta T cell; Donor: ENCDO166AGR		ENCDO166AGR
SHISA4	chr1:201888193-201889251	chr1:201888676-201888677	0.999996424382366	ENCSR913RIB	ENCFF580LDT	naive thymus-derived CD8-positive, alpha-beta T cell	/biosample-types/primary_cell_CL_0000900/	ENCODE-rE2G predictions for naive thymus-derived CD8-positive, alpha-beta T cell; Donor: ENCDO166AGR		ENCDO166AGR
LMOD1	chr1:201895202-201895702	chr1:201946588-201946589	0.567997687578462	ENCSR913RIB	ENCFF580LDT	naive thymus-derived CD8-positive, alpha-beta T cell	/biosample-types/primary_cell_CL_0000900/	ENCODE-rE2G predictions for naive thymus-derived CD8-positive, alpha-beta T cell; Donor: ENCDO166AGR		ENCDO166AGR
SHISA4	chr1:201895202-201895702	chr1:201888676-201888677	0.622301405557938	ENCSR913RIB	ENCFF580LDT	naive thymus-derived CD8-positive, alpha-beta T cell	/biosample-types/primary_cell_CL_0000900/	ENCODE-rE2G predictions for naive thymus-derived CD8-positive, alpha-beta T cell; Donor: ENCDO166AGR		ENCDO166AGR
LMOD1	chr1:201895862-201896362	chr1:201946588-201946589	0.927916723384301	ENCSR913RIB	ENCFF580LDT	naive thymus-derived CD8-positive, alpha-beta T cell	/biosample-types/primary_cell_CL_0000900/	ENCODE-rE2G predictions for naive thymus-derived CD8-positive, alpha-beta T cell; Donor: ENCDO166AGR		ENCDO166AGR
SHISA4	chr1:201895862-201896362	chr1:201888676-201888677	0.969917187760599	ENCSR913RIB	ENCFF580LDT	naive thymus-derived CD8-positive, alpha-beta T cell	/biosample-types/primary_cell_CL_0000900/	ENCODE-rE2G predictions for naive thymus-derived CD8-positive, alpha-beta T cell; Donor: ENCDO166AGR		ENCDO166AGR
TIMM17A	chr1:201895862-201896362	chr1:201955490-201955491	0.412508036404299	ENCSR913RIB	ENCFF580LDT	naive thymus-derived CD8-positive, alpha-beta T cell	/biosample-types/primary_cell_CL_0000900/	ENCODE-rE2G predictions for naive thymus-derived CD8-positive, alpha-beta T cell; Donor: ENCDO166AGR		ENCDO166AGR
LMOD1	chr1:201916867-201917685	chr1:201946588-201946589	0.323187974844397	ENCSR913RIB	ENCFF580LDT	naive thymus-derived CD8-positive, alpha-beta T cell	/biosample-types/primary_cell_CL_0000900/	ENCODE-rE2G predictions for naive thymus-derived CD8-positive, alpha-beta T cell; Donor: ENCDO166AGR		ENCDO166AGR
LMOD1	chr1:201938199-201938945	chr1:201946588-201946589	0.514686755033538	ENCSR913RIB	ENCFF580LDT	naive thymus-derived CD8-positive, alpha-beta T cell	/biosample-types/primary_cell_CL_0000900/	ENCODE-rE2G predictions for naive thymus-derived CD8-positive, alpha-beta T cell; Donor: ENCDO166AGR		ENCDO166AGR
LMOD1	chr1:201942060-201942560	chr1:201946588-201946589	0.698812923824846	ENCSR913RIB	ENCFF580LDT	naive thymus-derived CD8-positive, alpha-beta T cell	/biosample-types/primary_cell_CL_0000900/	ENCODE-rE2G predictions for naive thymus-derived CD8-positive, alpha-beta T cell; Donor: ENCDO166AGR		ENCDO166AGR
LMOD1	chr1:201946183-201946838	chr1:201946588-201946589	0.999998028053416	ENCSR913RIB	ENCFF580LDT	naive thymus-derived CD8-positive, alpha-beta T cell	/biosample-types/primary_cell_CL_0000900/	ENCODE-rE2G predictions for naive thymus-derived CD8-positive, alpha-beta T cell; Donor: ENCDO166AGR		ENCDO166AGR
TIMM17A	chr1:201955201-201956019	chr1:201955490-201955491	0.999982257123002	ENCSR913RIB	ENCFF580LDT	naive thymus-derived CD8-positive, alpha-beta T cell	/biosample-types/primary_cell_CL_0000900/	ENCODE-rE2G predictions for naive thymus-derived CD8-positive, alpha-beta T cell; Donor: ENCDO166AGR		ENCDO166AGR
RNPEP	chr1:201982317-201982887	chr1:201982637-201982638	0.999992343510268	ENCSR913RIB	ENCFF580LDT	naive thymus-derived CD8-positive, alpha-beta T cell	/biosample-types/primary_cell_CL_0000900/	ENCODE-rE2G predictions for naive thymus-derived CD8-positive, alpha-beta T cell; Donor: ENCDO166AGR		ENCDO166AGR
RNPEP	chr1:201982904-201983735	chr1:201982637-201982638	0.999931901304204	ENCSR913RIB	ENCFF580LDT	naive thymus-derived CD8-positive, alpha-beta T cell	/biosample-types/primary_cell_CL_0000900/	ENCODE-rE2G predictions for naive thymus-derived CD8-positive, alpha-beta T cell; Donor: ENCDO166AGR		ENCDO166AGR
ELF3	chr1:201999570-202000070	chr1:202010561-202010562	0.31034835282671	ENCSR913RIB	ENCFF580LDT	naive thymus-derived CD8-positive, alpha-beta T cell	/biosample-types/primary_cell_CL_0000900/	ENCODE-rE2G predictions for naive thymus-derived CD8-positive, alpha-beta T cell; Donor: ENCDO166AGR		ENCDO166AGR
ELF3	chr1:202009480-202009980	chr1:202010561-202010562	0.980245374469456	ENCSR913RIB	ENCFF580LDT	naive thymus-derived CD8-positive, alpha-beta T cell	/biosample-types/primary_cell_CL_0000900/	ENCODE-rE2G predictions for naive thymus-derived CD8-positive, alpha-beta T cell; Donor: ENCDO166AGR		ENCDO166AGR
GPR37L1	chr1:202009480-202009980	chr1:202122900-202122901	0.463798132283716	ENCSR913RIB	ENCFF580LDT	naive thymus-derived CD8-positive, alpha-beta T cell	/biosample-types/primary_cell_CL_0000900/	ENCODE-rE2G predictions for naive thymus-derived CD8-positive, alpha-beta T cell; Donor: ENCDO166AGR		ENCDO166AGR
ELF3	chr1:202010311-202010811	chr1:202010561-202010562	0.999999997428418	ENCSR913RIB	ENCFF580LDT	naive thymus-derived CD8-positive, alpha-beta T cell	/biosample-types/primary_cell_CL_0000900/	ENCODE-rE2G predictions for naive thymus-derived CD8-positive, alpha-beta T cell; Donor: ENCDO166AGR		ENCDO166AGR
ELF3	chr1:202012539-202013459	chr1:202010561-202010562	0.962868627377383	ENCSR913RIB	ENCFF580LDT	naive thymus-derived CD8-positive, alpha-beta T cell	/biosample-types/primary_cell_CL_0000900/	ENCODE-rE2G predictions for naive thymus-derived CD8-positive, alpha-beta T cell; Donor: ENCDO166AGR		ENCDO166AGR
GPR37L1	chr1:202012539-202013459	chr1:202122900-202122901	0.511217223164419	ENCSR913RIB	ENCFF580LDT	naive thymus-derived CD8-positive, alpha-beta T cell	/biosample-types/primary_cell_CL_0000900/	ENCODE-rE2G predictions for naive thymus-derived CD8-positive, alpha-beta T cell; Donor: ENCDO166AGR		ENCDO166AGR
ELF3	chr1:202013553-202014053	chr1:202010561-202010562	0.863659862997554	ENCSR913RIB	ENCFF580LDT	naive thymus-derived CD8-positive, alpha-beta T cell	/biosample-types/primary_cell_CL_0000900/	ENCODE-rE2G predictions for naive thymus-derived CD8-positive, alpha-beta T cell; Donor: ENCDO166AGR		ENCDO166AGR
GPR37L1	chr1:202013553-202014053	chr1:202122900-202122901	0.265371543373433	ENCSR913RIB	ENCFF580LDT	naive thymus-derived CD8-positive, alpha-beta T cell	/biosample-types/primary_cell_CL_0000900/	ENCODE-rE2G predictions for naive thymus-derived CD8-positive, alpha-beta T cell; Donor: ENCDO166AGR		ENCDO166AGR
ELF3	chr1:202017985-202018485	chr1:202010561-202010562	0.877916946843629	ENCSR913RIB	ENCFF580LDT	naive thymus-derived CD8-positive, alpha-beta T cell	/biosample-types/primary_cell_CL_0000900/	ENCODE-rE2G predictions for naive thymus-derived CD8-positive, alpha-beta T cell; Donor: ENCDO166AGR		ENCDO166AGR
GPR37L1	chr1:202017985-202018485	chr1:202122900-202122901	0.291987990853167	ENCSR913RIB	ENCFF580LDT	naive thymus-derived CD8-positive, alpha-beta T cell	/biosample-types/primary_cell_CL_0000900/	ENCODE-rE2G predictions for naive thymus-derived CD8-positive, alpha-beta T cell; Donor: ENCDO166AGR		ENCDO166AGR
ELF3	chr1:202056717-202057479	chr1:202010561-202010562	0.25039936126309	ENCSR913RIB	ENCFF580LDT	naive thymus-derived CD8-positive, alpha-beta T cell	/biosample-types/primary_cell_CL_0000900/	ENCODE-rE2G predictions for naive thymus-derived CD8-positive, alpha-beta T cell; Donor: ENCDO166AGR		ENCDO166AGR
GPR37L1	chr1:202056717-202057479	chr1:202122900-202122901	0.204210487631498	ENCSR913RIB	ENCFF580LDT	naive thymus-derived CD8-positive, alpha-beta T cell	/biosample-types/primary_cell_CL_0000900/	ENCODE-rE2G predictions for naive thymus-derived CD8-positive, alpha-beta T cell; Donor: ENCDO166AGR		ENCDO166AGR
ELF3	chr1:202075315-202075815	chr1:202010561-202010562	0.279451904042599	ENCSR913RIB	ENCFF580LDT	naive thymus-derived CD8-positive, alpha-beta T cell	/biosample-types/primary_cell_CL_0000900/	ENCODE-rE2G predictions for naive thymus-derived CD8-positive, alpha-beta T cell; Donor: ENCDO166AGR		ENCDO166AGR
GPR37L1	chr1:202075315-202075815	chr1:202122900-202122901	0.270545049430281	ENCSR913RIB	ENCFF580LDT	naive thymus-derived CD8-positive, alpha-beta T cell	/biosample-types/primary_cell_CL_0000900/	ENCODE-rE2G predictions for naive thymus-derived CD8-positive, alpha-beta T cell; Donor: ENCDO166AGR		ENCDO166AGR
ELF3	chr1:202084855-202085355	chr1:202010561-202010562	0.227208900445884	ENCSR913RIB	ENCFF580LDT	naive thymus-derived CD8-positive, alpha-beta T cell	/biosample-types/primary_cell_CL_0000900/	ENCODE-rE2G predictions for naive thymus-derived CD8-positive, alpha-beta T cell; Donor: ENCDO166AGR		ENCDO166AGR
ELF3	chr1:202085835-202086549	chr1:202010561-202010562	0.209810186083533	ENCSR913RIB	ENCFF580LDT	naive thymus-derived CD8-positive, alpha-beta T cell	/biosample-types/primary_cell_CL_0000900/	ENCODE-rE2G predictions for naive thymus-derived CD8-positive, alpha-beta T cell; Donor: ENCDO166AGR		ENCDO166AGR
ELF3	chr1:202106512-202107012	chr1:202010561-202010562	0.253660414080354	ENCSR913RIB	ENCFF580LDT	naive thymus-derived CD8-positive, alpha-beta T cell	/biosample-types/primary_cell_CL_0000900/	ENCODE-rE2G predictions for naive thymus-derived CD8-positive, alpha-beta T cell; Donor: ENCDO166AGR		ENCDO166AGR
GPR37L1	chr1:202106512-202107012	chr1:202122900-202122901	0.288128917288864	ENCSR913RIB	ENCFF580LDT	naive thymus-derived CD8-positive, alpha-beta T cell	/biosample-types/primary_cell_CL_0000900/	ENCODE-rE2G predictions for naive thymus-derived CD8-positive, alpha-beta T cell; Donor: ENCDO166AGR		ENCDO166AGR
ELF3	chr1:202108155-202108655	chr1:202010561-202010562	0.253038216792873	ENCSR913RIB	ENCFF580LDT	naive thymus-derived CD8-positive, alpha-beta T cell	/biosample-types/primary_cell_CL_0000900/	ENCODE-rE2G predictions for naive thymus-derived CD8-positive, alpha-beta T cell; Donor: ENCDO166AGR		ENCDO166AGR
GPR37L1	chr1:202108155-202108655	chr1:202122900-202122901	0.212011643123053	ENCSR913RIB	ENCFF580LDT	naive thymus-derived CD8-positive, alpha-beta T cell	/biosample-types/primary_cell_CL_0000900/	ENCODE-rE2G predictions for naive thymus-derived CD8-positive, alpha-beta T cell; Donor: ENCDO166AGR		ENCDO166AGR
GPR37L1	chr1:202122650-202123498	chr1:202122900-202122901	0.999996089978908	ENCSR913RIB	ENCFF580LDT	naive thymus-derived CD8-positive, alpha-beta T cell	/biosample-types/primary_cell_CL_0000900/	ENCODE-rE2G predictions for naive thymus-derived CD8-positive, alpha-beta T cell; Donor: ENCDO166AGR		ENCDO166AGR
GPR37L1	chr1:202127583-202128083	chr1:202122900-202122901	0.443093088091688	ENCSR913RIB	ENCFF580LDT	naive thymus-derived CD8-positive, alpha-beta T cell	/biosample-types/primary_cell_CL_0000900/	ENCODE-rE2G predictions for naive thymus-derived CD8-positive, alpha-beta T cell; Donor: ENCDO166AGR		ENCDO166AGR
ELF3	chr1:202128120-202128620	chr1:202010561-202010562	0.218525736696334	ENCSR913RIB	ENCFF580LDT	naive thymus-derived CD8-positive, alpha-beta T cell	/biosample-types/primary_cell_CL_0000900/	ENCODE-rE2G predictions for naive thymus-derived CD8-positive, alpha-beta T cell; Donor: ENCDO166AGR		ENCDO166AGR
GPR37L1	chr1:202128120-202128620	chr1:202122900-202122901	0.888471971215524	ENCSR913RIB	ENCFF580LDT	naive thymus-derived CD8-positive, alpha-beta T cell	/biosample-types/primary_cell_CL_0000900/	ENCODE-rE2G predictions for naive thymus-derived CD8-positive, alpha-beta T cell; Donor: ENCDO166AGR		ENCDO166AGR
GPR37L1	chr1:202129829-202130329	chr1:202122900-202122901	0.626112414394829	ENCSR913RIB	ENCFF580LDT	naive thymus-derived CD8-positive, alpha-beta T cell	/biosample-types/primary_cell_CL_0000900/	ENCODE-rE2G predictions for naive thymus-derived CD8-positive, alpha-beta T cell; Donor: ENCDO166AGR		ENCDO166AGR
ELF3	chr1:202130550-202131050	chr1:202010561-202010562	0.26148053108249	ENCSR913RIB	ENCFF580LDT	naive thymus-derived CD8-positive, alpha-beta T cell	/biosample-types/primary_cell_CL_0000900/	ENCODE-rE2G predictions for naive thymus-derived CD8-positive, alpha-beta T cell; Donor: ENCDO166AGR		ENCDO166AGR
GPR37L1	chr1:202130550-202131050	chr1:202122900-202122901	0.81860436037203	ENCSR913RIB	ENCFF580LDT	naive thymus-derived CD8-positive, alpha-beta T cell	/biosample-types/primary_cell_CL_0000900/	ENCODE-rE2G predictions for naive thymus-derived CD8-positive, alpha-beta T cell; Donor: ENCDO166AGR		ENCDO166AGR
ARL8A	chr1:202135116-202135841	chr1:202144743-202144744	0.561106883735333	ENCSR913RIB	ENCFF580LDT	naive thymus-derived CD8-positive, alpha-beta T cell	/biosample-types/primary_cell_CL_0000900/	ENCODE-rE2G predictions for naive thymus-derived CD8-positive, alpha-beta T cell; Donor: ENCDO166AGR		ENCDO166AGR
ELF3	chr1:202135116-202135841	chr1:202010561-202010562	0.418663292698171	ENCSR913RIB	ENCFF580LDT	naive thymus-derived CD8-positive, alpha-beta T cell	/biosample-types/primary_cell_CL_0000900/	ENCODE-rE2G predictions for naive thymus-derived CD8-positive, alpha-beta T cell; Donor: ENCDO166AGR		ENCDO166AGR
GPR37L1	chr1:202135116-202135841	chr1:202122900-202122901	0.856112642921276	ENCSR913RIB	ENCFF580LDT	naive thymus-derived CD8-positive, alpha-beta T cell	/biosample-types/primary_cell_CL_0000900/	ENCODE-rE2G predictions for naive thymus-derived CD8-positive, alpha-beta T cell; Donor: ENCDO166AGR		ENCDO166AGR
PTPN7	chr1:202135116-202135841	chr1:202161588-202161589	0.234582822700674	ENCSR913RIB	ENCFF580LDT	naive thymus-derived CD8-positive, alpha-beta T cell	/biosample-types/primary_cell_CL_0000900/	ENCODE-rE2G predictions for naive thymus-derived CD8-positive, alpha-beta T cell; Donor: ENCDO166AGR		ENCDO166AGR
ARL8A	chr1:202137661-202138422	chr1:202144743-202144744	0.341545863403365	ENCSR913RIB	ENCFF580LDT	naive thymus-derived CD8-positive, alpha-beta T cell	/biosample-types/primary_cell_CL_0000900/	ENCODE-rE2G predictions for naive thymus-derived CD8-positive, alpha-beta T cell; Donor: ENCDO166AGR		ENCDO166AGR
ELF3	chr1:202137661-202138422	chr1:202010561-202010562	0.279123957465384	ENCSR913RIB	ENCFF580LDT	naive thymus-derived CD8-positive, alpha-beta T cell	/biosample-types/primary_cell_CL_0000900/	ENCODE-rE2G predictions for naive thymus-derived CD8-positive, alpha-beta T cell; Donor: ENCDO166AGR		ENCDO166AGR
GPR37L1	chr1:202137661-202138422	chr1:202122900-202122901	0.719540331281706	ENCSR913RIB	ENCFF580LDT	naive thymus-derived CD8-positive, alpha-beta T cell	/biosample-types/primary_cell_CL_0000900/	ENCODE-rE2G predictions for naive thymus-derived CD8-positive, alpha-beta T cell; Donor: ENCDO166AGR		ENCDO166AGR
ARL8A	chr1:202143313-202144221	chr1:202144743-202144744	0.908367463059571	ENCSR913RIB	ENCFF580LDT	naive thymus-derived CD8-positive, alpha-beta T cell	/biosample-types/primary_cell_CL_0000900/	ENCODE-rE2G predictions for naive thymus-derived CD8-positive, alpha-beta T cell; Donor: ENCDO166AGR		ENCDO166AGR
ELF3	chr1:202143313-202144221	chr1:202010561-202010562	0.490124230089433	ENCSR913RIB	ENCFF580LDT	naive thymus-derived CD8-positive, alpha-beta T cell	/biosample-types/primary_cell_CL_0000900/	ENCODE-rE2G predictions for naive thymus-derived CD8-positive, alpha-beta T cell; Donor: ENCDO166AGR		ENCDO166AGR
GPR37L1	chr1:202143313-202144221	chr1:202122900-202122901	0.876651411961752	ENCSR913RIB	ENCFF580LDT	naive thymus-derived CD8-positive, alpha-beta T cell	/biosample-types/primary_cell_CL_0000900/	ENCODE-rE2G predictions for naive thymus-derived CD8-positive, alpha-beta T cell; Donor: ENCDO166AGR		ENCDO166AGR
PTPN7	chr1:202143313-202144221	chr1:202161588-202161589	0.43430845600753	ENCSR913RIB	ENCFF580LDT	naive thymus-derived CD8-positive, alpha-beta T cell	/biosample-types/primary_cell_CL_0000900/	ENCODE-rE2G predictions for naive thymus-derived CD8-positive, alpha-beta T cell; Donor: ENCDO166AGR		ENCDO166AGR
ARL8A	chr1:202144493-202145009	chr1:202144743-202144744	0.999997325722754	ENCSR913RIB	ENCFF580LDT	naive thymus-derived CD8-positive, alpha-beta T cell	/biosample-types/primary_cell_CL_0000900/	ENCODE-rE2G predictions for naive thymus-derived CD8-positive, alpha-beta T cell; Donor: ENCDO166AGR		ENCDO166AGR
GPR37L1	chr1:202154005-202154505	chr1:202122900-202122901	0.212272103141048	ENCSR913RIB	ENCFF580LDT	naive thymus-derived CD8-positive, alpha-beta T cell	/biosample-types/primary_cell_CL_0000900/	ENCODE-rE2G predictions for naive thymus-derived CD8-positive, alpha-beta T cell; Donor: ENCDO166AGR		ENCDO166AGR
PTPN7	chr1:202154005-202154505	chr1:202161588-202161589	0.3193917538885	ENCSR913RIB	ENCFF580LDT	naive thymus-derived CD8-positive, alpha-beta T cell	/biosample-types/primary_cell_CL_0000900/	ENCODE-rE2G predictions for naive thymus-derived CD8-positive, alpha-beta T cell; Donor: ENCDO166AGR		ENCDO166AGR
ARL8A	chr1:202154765-202155265	chr1:202144743-202144744	0.202729936510206	ENCSR913RIB	ENCFF580LDT	naive thymus-derived CD8-positive, alpha-beta T cell	/biosample-types/primary_cell_CL_0000900/	ENCODE-rE2G predictions for naive thymus-derived CD8-positive, alpha-beta T cell; Donor: ENCDO166AGR		ENCDO166AGR
GPR37L1	chr1:202154765-202155265	chr1:202122900-202122901	0.42456915155064	ENCSR913RIB	ENCFF580LDT	naive thymus-derived CD8-positive, alpha-beta T cell	/biosample-types/primary_cell_CL_0000900/	ENCODE-rE2G predictions for naive thymus-derived CD8-positive, alpha-beta T cell; Donor: ENCDO166AGR		ENCDO166AGR
PTPN7	chr1:202154765-202155265	chr1:202161588-202161589	0.808221280597618	ENCSR913RIB	ENCFF580LDT	naive thymus-derived CD8-positive, alpha-beta T cell	/biosample-types/primary_cell_CL_0000900/	ENCODE-rE2G predictions for naive thymus-derived CD8-positive, alpha-beta T cell; Donor: ENCDO166AGR		ENCDO166AGR
GPR37L1	chr1:202159215-202159715	chr1:202122900-202122901	0.351197825112791	ENCSR913RIB	ENCFF580LDT	naive thymus-derived CD8-positive, alpha-beta T cell	/biosample-types/primary_cell_CL_0000900/	ENCODE-rE2G predictions for naive thymus-derived CD8-positive, alpha-beta T cell; Donor: ENCDO166AGR		ENCDO166AGR
PTPN7	chr1:202159215-202159715	chr1:202161588-202161589	0.83824531874526	ENCSR913RIB	ENCFF580LDT	naive thymus-derived CD8-positive, alpha-beta T cell	/biosample-types/primary_cell_CL_0000900/	ENCODE-rE2G predictions for naive thymus-derived CD8-positive, alpha-beta T cell; Donor: ENCDO166AGR		ENCDO166AGR
ARL8A	chr1:202159823-202160323	chr1:202144743-202144744	0.313388576549587	ENCSR913RIB	ENCFF580LDT	naive thymus-derived CD8-positive, alpha-beta T cell	/biosample-types/primary_cell_CL_0000900/	ENCODE-rE2G predictions for naive thymus-derived CD8-positive, alpha-beta T cell; Donor: ENCDO166AGR		ENCDO166AGR
ELF3	chr1:202159823-202160323	chr1:202010561-202010562	0.249834117579085	ENCSR913RIB	ENCFF580LDT	naive thymus-derived CD8-positive, alpha-beta T cell	/biosample-types/primary_cell_CL_0000900/	ENCODE-rE2G predictions for naive thymus-derived CD8-positive, alpha-beta T cell; Donor: ENCDO166AGR		ENCDO166AGR
GPR37L1	chr1:202159823-202160323	chr1:202122900-202122901	0.559334046796136	ENCSR913RIB	ENCFF580LDT	naive thymus-derived CD8-positive, alpha-beta T cell	/biosample-types/primary_cell_CL_0000900/	ENCODE-rE2G predictions for naive thymus-derived CD8-positive, alpha-beta T cell; Donor: ENCDO166AGR		ENCDO166AGR
PTPN7	chr1:202159823-202160323	chr1:202161588-202161589	0.959703081443676	ENCSR913RIB	ENCFF580LDT	naive thymus-derived CD8-positive, alpha-beta T cell	/biosample-types/primary_cell_CL_0000900/	ENCODE-rE2G predictions for naive thymus-derived CD8-positive, alpha-beta T cell; Donor: ENCDO166AGR		ENCDO166AGR
ARL8A	chr1:202160403-202160903	chr1:202144743-202144744	0.639800857583303	ENCSR913RIB	ENCFF580LDT	naive thymus-derived CD8-positive, alpha-beta T cell	/biosample-types/primary_cell_CL_0000900/	ENCODE-rE2G predictions for naive thymus-derived CD8-positive, alpha-beta T cell; Donor: ENCDO166AGR		ENCDO166AGR
ELF3	chr1:202160403-202160903	chr1:202010561-202010562	0.443338538283886	ENCSR913RIB	ENCFF580LDT	naive thymus-derived CD8-positive, alpha-beta T cell	/biosample-types/primary_cell_CL_0000900/	ENCODE-rE2G predictions for naive thymus-derived CD8-positive, alpha-beta T cell; Donor: ENCDO166AGR		ENCDO166AGR
GPR37L1	chr1:202160403-202160903	chr1:202122900-202122901	0.799613706186961	ENCSR913RIB	ENCFF580LDT	naive thymus-derived CD8-positive, alpha-beta T cell	/biosample-types/primary_cell_CL_0000900/	ENCODE-rE2G predictions for naive thymus-derived CD8-positive, alpha-beta T cell; Donor: ENCDO166AGR		ENCDO166AGR
PTPN7	chr1:202160403-202160903	chr1:202161588-202161589	0.990612216586846	ENCSR913RIB	ENCFF580LDT	naive thymus-derived CD8-positive, alpha-beta T cell	/biosample-types/primary_cell_CL_0000900/	ENCODE-rE2G predictions for naive thymus-derived CD8-positive, alpha-beta T cell; Donor: ENCDO166AGR		ENCDO166AGR
PTPN7	chr1:202161338-202161838	chr1:202161588-202161589	0.999999996115558	ENCSR913RIB	ENCFF580LDT	naive thymus-derived CD8-positive, alpha-beta T cell	/biosample-types/primary_cell_CL_0000900/	ENCODE-rE2G predictions for naive thymus-derived CD8-positive, alpha-beta T cell; Donor: ENCDO166AGR		ENCDO166AGR
PTPN7	chr1:202161927-202162427	chr1:202161588-202161589	0.99998746865273	ENCSR913RIB	ENCFF580LDT	naive thymus-derived CD8-positive, alpha-beta T cell	/biosample-types/primary_cell_CL_0000900/	ENCODE-rE2G predictions for naive thymus-derived CD8-positive, alpha-beta T cell; Donor: ENCDO166AGR		ENCDO166AGR
ARL8A	chr1:202164659-202165159	chr1:202144743-202144744	0.391510248007783	ENCSR913RIB	ENCFF580LDT	naive thymus-derived CD8-positive, alpha-beta T cell	/biosample-types/primary_cell_CL_0000900/	ENCODE-rE2G predictions for naive thymus-derived CD8-positive, alpha-beta T cell; Donor: ENCDO166AGR		ENCDO166AGR
ELF3	chr1:202164659-202165159	chr1:202010561-202010562	0.353396823462906	ENCSR913RIB	ENCFF580LDT	naive thymus-derived CD8-positive, alpha-beta T cell	/biosample-types/primary_cell_CL_0000900/	ENCODE-rE2G predictions for naive thymus-derived CD8-positive, alpha-beta T cell; Donor: ENCDO166AGR		ENCDO166AGR
GPR37L1	chr1:202164659-202165159	chr1:202122900-202122901	0.687418462900935	ENCSR913RIB	ENCFF580LDT	naive thymus-derived CD8-positive, alpha-beta T cell	/biosample-types/primary_cell_CL_0000900/	ENCODE-rE2G predictions for naive thymus-derived CD8-positive, alpha-beta T cell; Donor: ENCDO166AGR		ENCDO166AGR
PTPN7	chr1:202164659-202165159	chr1:202161588-202161589	0.973975137893013	ENCSR913RIB	ENCFF580LDT	naive thymus-derived CD8-positive, alpha-beta T cell	/biosample-types/primary_cell_CL_0000900/	ENCODE-rE2G predictions for naive thymus-derived CD8-positive, alpha-beta T cell; Donor: ENCDO166AGR		ENCDO166AGR
PTPN7	chr1:202171764-202172264	chr1:202161588-202161589	0.241407805054305	ENCSR913RIB	ENCFF580LDT	naive thymus-derived CD8-positive, alpha-beta T cell	/biosample-types/primary_cell_CL_0000900/	ENCODE-rE2G predictions for naive thymus-derived CD8-positive, alpha-beta T cell; Donor: ENCDO166AGR		ENCDO166AGR
GPR37L1	chr1:202184627-202185127	chr1:202122900-202122901	0.209386964665676	ENCSR913RIB	ENCFF580LDT	naive thymus-derived CD8-positive, alpha-beta T cell	/biosample-types/primary_cell_CL_0000900/	ENCODE-rE2G predictions for naive thymus-derived CD8-positive, alpha-beta T cell; Donor: ENCDO166AGR		ENCDO166AGR
PTPN7	chr1:202184627-202185127	chr1:202161588-202161589	0.231819432592685	ENCSR913RIB	ENCFF580LDT	naive thymus-derived CD8-positive, alpha-beta T cell	/biosample-types/primary_cell_CL_0000900/	ENCODE-rE2G predictions for naive thymus-derived CD8-positive, alpha-beta T cell; Donor: ENCDO166AGR		ENCDO166AGR
GPR37L1	chr1:202188534-202189355	chr1:202122900-202122901	0.349758244255201	ENCSR913RIB	ENCFF580LDT	naive thymus-derived CD8-positive, alpha-beta T cell	/biosample-types/primary_cell_CL_0000900/	ENCODE-rE2G predictions for naive thymus-derived CD8-positive, alpha-beta T cell; Donor: ENCDO166AGR		ENCDO166AGR
PTPN7	chr1:202188534-202189355	chr1:202161588-202161589	0.396002109338347	ENCSR913RIB	ENCFF580LDT	naive thymus-derived CD8-positive, alpha-beta T cell	/biosample-types/primary_cell_CL_0000900/	ENCODE-rE2G predictions for naive thymus-derived CD8-positive, alpha-beta T cell; Donor: ENCDO166AGR		ENCDO166AGR
SYT2	chr1:202188534-202189355	chr1:202710423-202710424	0.216348058965471	ENCSR913RIB	ENCFF580LDT	naive thymus-derived CD8-positive, alpha-beta T cell	/biosample-types/primary_cell_CL_0000900/	ENCODE-rE2G predictions for naive thymus-derived CD8-positive, alpha-beta T cell; Donor: ENCDO166AGR		ENCDO166AGR
GPR37L1	chr1:202192776-202193276	chr1:202122900-202122901	0.215530280696578	ENCSR913RIB	ENCFF580LDT	naive thymus-derived CD8-positive, alpha-beta T cell	/biosample-types/primary_cell_CL_0000900/	ENCODE-rE2G predictions for naive thymus-derived CD8-positive, alpha-beta T cell; Donor: ENCDO166AGR		ENCDO166AGR
PTPN7	chr1:202192776-202193276	chr1:202161588-202161589	0.229877034562544	ENCSR913RIB	ENCFF580LDT	naive thymus-derived CD8-positive, alpha-beta T cell	/biosample-types/primary_cell_CL_0000900/	ENCODE-rE2G predictions for naive thymus-derived CD8-positive, alpha-beta T cell; Donor: ENCDO166AGR		ENCDO166AGR
UBE2T	chr1:202341716-202342280	chr1:202341966-202341967	0.999992948350147	ENCSR913RIB	ENCFF580LDT	naive thymus-derived CD8-positive, alpha-beta T cell	/biosample-types/primary_cell_CL_0000900/	ENCODE-rE2G predictions for naive thymus-derived CD8-positive, alpha-beta T cell; Donor: ENCDO166AGR		ENCDO166AGR
PPP1R12B	chr1:202348377-202348951	chr1:202348701-202348702	0.999991191939131	ENCSR913RIB	ENCFF580LDT	naive thymus-derived CD8-positive, alpha-beta T cell	/biosample-types/primary_cell_CL_0000900/	ENCODE-rE2G predictions for naive thymus-derived CD8-positive, alpha-beta T cell; Donor: ENCDO166AGR		ENCDO166AGR
SYT2	chr1:202438401-202439238	chr1:202710423-202710424	0.212946979251572	ENCSR913RIB	ENCFF580LDT	naive thymus-derived CD8-positive, alpha-beta T cell	/biosample-types/primary_cell_CL_0000900/	ENCODE-rE2G predictions for naive thymus-derived CD8-positive, alpha-beta T cell; Donor: ENCDO166AGR		ENCDO166AGR
SYT2	chr1:202622968-202623468	chr1:202710423-202710424	0.21119923179083	ENCSR913RIB	ENCFF580LDT	naive thymus-derived CD8-positive, alpha-beta T cell	/biosample-types/primary_cell_CL_0000900/	ENCODE-rE2G predictions for naive thymus-derived CD8-positive, alpha-beta T cell; Donor: ENCDO166AGR		ENCDO166AGR
SYT2	chr1:202625350-202625850	chr1:202710423-202710424	0.324004450750442	ENCSR913RIB	ENCFF580LDT	naive thymus-derived CD8-positive, alpha-beta T cell	/biosample-types/primary_cell_CL_0000900/	ENCODE-rE2G predictions for naive thymus-derived CD8-positive, alpha-beta T cell; Donor: ENCDO166AGR		ENCDO166AGR
SYT2	chr1:202629182-202629682	chr1:202710423-202710424	0.337790751251701	ENCSR913RIB	ENCFF580LDT	naive thymus-derived CD8-positive, alpha-beta T cell	/biosample-types/primary_cell_CL_0000900/	ENCODE-rE2G predictions for naive thymus-derived CD8-positive, alpha-beta T cell; Donor: ENCDO166AGR		ENCDO166AGR
SYT2	chr1:202630391-202630891	chr1:202710423-202710424	0.234219955366617	ENCSR913RIB	ENCFF580LDT	naive thymus-derived CD8-positive, alpha-beta T cell	/biosample-types/primary_cell_CL_0000900/	ENCODE-rE2G predictions for naive thymus-derived CD8-positive, alpha-beta T cell; Donor: ENCDO166AGR		ENCDO166AGR
SYT2	chr1:202642125-202642625	chr1:202710423-202710424	0.23216110035783	ENCSR913RIB	ENCFF580LDT	naive thymus-derived CD8-positive, alpha-beta T cell	/biosample-types/primary_cell_CL_0000900/	ENCODE-rE2G predictions for naive thymus-derived CD8-positive, alpha-beta T cell; Donor: ENCDO166AGR		ENCDO166AGR
SYT2	chr1:202643321-202643821	chr1:202710423-202710424	0.270548865366915	ENCSR913RIB	ENCFF580LDT	naive thymus-derived CD8-positive, alpha-beta T cell	/biosample-types/primary_cell_CL_0000900/	ENCODE-rE2G predictions for naive thymus-derived CD8-positive, alpha-beta T cell; Donor: ENCDO166AGR		ENCDO166AGR
SYT2	chr1:202650730-202651230	chr1:202710423-202710424	0.248349352688897	ENCSR913RIB	ENCFF580LDT	naive thymus-derived CD8-positive, alpha-beta T cell	/biosample-types/primary_cell_CL_0000900/	ENCODE-rE2G predictions for naive thymus-derived CD8-positive, alpha-beta T cell; Donor: ENCDO166AGR		ENCDO166AGR
SYT2	chr1:202655635-202656512	chr1:202710423-202710424	0.374029543420319	ENCSR913RIB	ENCFF580LDT	naive thymus-derived CD8-positive, alpha-beta T cell	/biosample-types/primary_cell_CL_0000900/	ENCODE-rE2G predictions for naive thymus-derived CD8-positive, alpha-beta T cell; Donor: ENCDO166AGR		ENCDO166AGR
SYT2	chr1:202692889-202693389	chr1:202710423-202710424	0.652320606058508	ENCSR913RIB	ENCFF580LDT	naive thymus-derived CD8-positive, alpha-beta T cell	/biosample-types/primary_cell_CL_0000900/	ENCODE-rE2G predictions for naive thymus-derived CD8-positive, alpha-beta T cell; Donor: ENCDO166AGR		ENCDO166AGR
SYT2	chr1:202709784-202710734	chr1:202710423-202710424	0.999993084166064	ENCSR913RIB	ENCFF580LDT	naive thymus-derived CD8-positive, alpha-beta T cell	/biosample-types/primary_cell_CL_0000900/	ENCODE-rE2G predictions for naive thymus-derived CD8-positive, alpha-beta T cell; Donor: ENCDO166AGR		ENCDO166AGR
SYT2	chr1:202719494-202719994	chr1:202710423-202710424	0.869405644649146	ENCSR913RIB	ENCFF580LDT	naive thymus-derived CD8-positive, alpha-beta T cell	/biosample-types/primary_cell_CL_0000900/	ENCODE-rE2G predictions for naive thymus-derived CD8-positive, alpha-beta T cell; Donor: ENCDO166AGR		ENCDO166AGR
SYT2	chr1:202807164-202808709	chr1:202710423-202710424	0.404387568860254	ENCSR913RIB	ENCFF580LDT	naive thymus-derived CD8-positive, alpha-beta T cell	/biosample-types/primary_cell_CL_0000900/	ENCODE-rE2G predictions for naive thymus-derived CD8-positive, alpha-beta T cell; Donor: ENCDO166AGR		ENCDO166AGR
SYT2	chr1:202810567-202811067	chr1:202710423-202710424	0.268426155829433	ENCSR913RIB	ENCFF580LDT	naive thymus-derived CD8-positive, alpha-beta T cell	/biosample-types/primary_cell_CL_0000900/	ENCODE-rE2G predictions for naive thymus-derived CD8-positive, alpha-beta T cell; Donor: ENCDO166AGR		ENCDO166AGR
RABIF	chr1:202888591-202889507	chr1:202889257-202889258	0.999886225842389	ENCSR913RIB	ENCFF580LDT	naive thymus-derived CD8-positive, alpha-beta T cell	/biosample-types/primary_cell_CL_0000900/	ENCODE-rE2G predictions for naive thymus-derived CD8-positive, alpha-beta T cell; Donor: ENCDO166AGR		ENCDO166AGR
KLHL12	chr1:202926693-202927541	chr1:202927272-202927273	0.99997548142165	ENCSR913RIB	ENCFF580LDT	naive thymus-derived CD8-positive, alpha-beta T cell	/biosample-types/primary_cell_CL_0000900/	ENCODE-rE2G predictions for naive thymus-derived CD8-positive, alpha-beta T cell; Donor: ENCDO166AGR		ENCDO166AGR
ADIPOR1	chr1:202957676-202958659	chr1:202958396-202958397	0.999967309836706	ENCSR913RIB	ENCFF580LDT	naive thymus-derived CD8-positive, alpha-beta T cell	/biosample-types/primary_cell_CL_0000900/	ENCODE-rE2G predictions for naive thymus-derived CD8-positive, alpha-beta T cell; Donor: ENCDO166AGR		ENCDO166AGR
CYB5R1	chr1:202966718-202967557	chr1:202967276-202967277	0.999976813912444	ENCSR913RIB	ENCFF580LDT	naive thymus-derived CD8-positive, alpha-beta T cell	/biosample-types/primary_cell_CL_0000900/	ENCODE-rE2G predictions for naive thymus-derived CD8-positive, alpha-beta T cell; Donor: ENCDO166AGR		ENCDO166AGR
TMEM183A	chr1:203007077-203007969	chr1:203007366-203007367	0.999912727070043	ENCSR913RIB	ENCFF580LDT	naive thymus-derived CD8-positive, alpha-beta T cell	/biosample-types/primary_cell_CL_0000900/	ENCODE-rE2G predictions for naive thymus-derived CD8-positive, alpha-beta T cell; Donor: ENCDO166AGR		ENCDO166AGR
PPFIA4	chr1:203026183-203027049	chr1:203026520-203026521	0.999988001904349	ENCSR913RIB	ENCFF580LDT	naive thymus-derived CD8-positive, alpha-beta T cell	/biosample-types/primary_cell_CL_0000900/	ENCODE-rE2G predictions for naive thymus-derived CD8-positive, alpha-beta T cell; Donor: ENCDO166AGR		ENCDO166AGR
MYOG	chr1:203034202-203034702	chr1:203086038-203086039	0.289892702663209	ENCSR913RIB	ENCFF580LDT	naive thymus-derived CD8-positive, alpha-beta T cell	/biosample-types/primary_cell_CL_0000900/	ENCODE-rE2G predictions for naive thymus-derived CD8-positive, alpha-beta T cell; Donor: ENCDO166AGR		ENCDO166AGR
MYBPH	chr1:203039266-203039766	chr1:203175814-203175815	0.312646016169348	ENCSR913RIB	ENCFF580LDT	naive thymus-derived CD8-positive, alpha-beta T cell	/biosample-types/primary_cell_CL_0000900/	ENCODE-rE2G predictions for naive thymus-derived CD8-positive, alpha-beta T cell; Donor: ENCDO166AGR		ENCDO166AGR
MYOG	chr1:203039266-203039766	chr1:203086038-203086039	0.626089776200656	ENCSR913RIB	ENCFF580LDT	naive thymus-derived CD8-positive, alpha-beta T cell	/biosample-types/primary_cell_CL_0000900/	ENCODE-rE2G predictions for naive thymus-derived CD8-positive, alpha-beta T cell; Donor: ENCDO166AGR		ENCDO166AGR
PPFIA4	chr1:203039266-203039766	chr1:203026520-203026521	0.540067050665436	ENCSR913RIB	ENCFF580LDT	naive thymus-derived CD8-positive, alpha-beta T cell	/biosample-types/primary_cell_CL_0000900/	ENCODE-rE2G predictions for naive thymus-derived CD8-positive, alpha-beta T cell; Donor: ENCDO166AGR		ENCDO166AGR
MYOG	chr1:203044170-203044670	chr1:203086038-203086039	0.276573312741183	ENCSR913RIB	ENCFF580LDT	naive thymus-derived CD8-positive, alpha-beta T cell	/biosample-types/primary_cell_CL_0000900/	ENCODE-rE2G predictions for naive thymus-derived CD8-positive, alpha-beta T cell; Donor: ENCDO166AGR		ENCDO166AGR
MYOG	chr1:203045041-203045783	chr1:203086038-203086039	0.373857312381229	ENCSR913RIB	ENCFF580LDT	naive thymus-derived CD8-positive, alpha-beta T cell	/biosample-types/primary_cell_CL_0000900/	ENCODE-rE2G predictions for naive thymus-derived CD8-positive, alpha-beta T cell; Donor: ENCDO166AGR		ENCDO166AGR
MYOG	chr1:203055358-203055858	chr1:203086038-203086039	0.25982864054392	ENCSR913RIB	ENCFF580LDT	naive thymus-derived CD8-positive, alpha-beta T cell	/biosample-types/primary_cell_CL_0000900/	ENCODE-rE2G predictions for naive thymus-derived CD8-positive, alpha-beta T cell; Donor: ENCDO166AGR		ENCDO166AGR
MYOG	chr1:203056731-203057231	chr1:203086038-203086039	0.214393943096317	ENCSR913RIB	ENCFF580LDT	naive thymus-derived CD8-positive, alpha-beta T cell	/biosample-types/primary_cell_CL_0000900/	ENCODE-rE2G predictions for naive thymus-derived CD8-positive, alpha-beta T cell; Donor: ENCDO166AGR		ENCDO166AGR
MYOG	chr1:203059023-203059523	chr1:203086038-203086039	0.2034209442678	ENCSR913RIB	ENCFF580LDT	naive thymus-derived CD8-positive, alpha-beta T cell	/biosample-types/primary_cell_CL_0000900/	ENCODE-rE2G predictions for naive thymus-derived CD8-positive, alpha-beta T cell; Donor: ENCDO166AGR		ENCDO166AGR
MYOG	chr1:203074917-203076320	chr1:203086038-203086039	0.80343065832561	ENCSR913RIB	ENCFF580LDT	naive thymus-derived CD8-positive, alpha-beta T cell	/biosample-types/primary_cell_CL_0000900/	ENCODE-rE2G predictions for naive thymus-derived CD8-positive, alpha-beta T cell; Donor: ENCDO166AGR		ENCDO166AGR
MYOG	chr1:203084496-203084996	chr1:203086038-203086039	0.776039568098593	ENCSR913RIB	ENCFF580LDT	naive thymus-derived CD8-positive, alpha-beta T cell	/biosample-types/primary_cell_CL_0000900/	ENCODE-rE2G predictions for naive thymus-derived CD8-positive, alpha-beta T cell; Donor: ENCDO166AGR		ENCDO166AGR
MYOG	chr1:203085298-203086288	chr1:203086038-203086039	0.999994137479314	ENCSR913RIB	ENCFF580LDT	naive thymus-derived CD8-positive, alpha-beta T cell	/biosample-types/primary_cell_CL_0000900/	ENCODE-rE2G predictions for naive thymus-derived CD8-positive, alpha-beta T cell; Donor: ENCDO166AGR		ENCDO166AGR
MYOG	chr1:203089354-203089854	chr1:203086038-203086039	0.680881310779447	ENCSR913RIB	ENCFF580LDT	naive thymus-derived CD8-positive, alpha-beta T cell	/biosample-types/primary_cell_CL_0000900/	ENCODE-rE2G predictions for naive thymus-derived CD8-positive, alpha-beta T cell; Donor: ENCDO166AGR		ENCDO166AGR
MYBPH	chr1:203121029-203121877	chr1:203175814-203175815	0.259021317996559	ENCSR913RIB	ENCFF580LDT	naive thymus-derived CD8-positive, alpha-beta T cell	/biosample-types/primary_cell_CL_0000900/	ENCODE-rE2G predictions for naive thymus-derived CD8-positive, alpha-beta T cell; Donor: ENCDO166AGR		ENCDO166AGR
MYOG	chr1:203121029-203121877	chr1:203086038-203086039	0.302907110647167	ENCSR913RIB	ENCFF580LDT	naive thymus-derived CD8-positive, alpha-beta T cell	/biosample-types/primary_cell_CL_0000900/	ENCODE-rE2G predictions for naive thymus-derived CD8-positive, alpha-beta T cell; Donor: ENCDO166AGR		ENCDO166AGR
MYOG	chr1:203122259-203122759	chr1:203086038-203086039	0.208050507959838	ENCSR913RIB	ENCFF580LDT	naive thymus-derived CD8-positive, alpha-beta T cell	/biosample-types/primary_cell_CL_0000900/	ENCODE-rE2G predictions for naive thymus-derived CD8-positive, alpha-beta T cell; Donor: ENCDO166AGR		ENCDO166AGR
MYBPH	chr1:203128690-203129190	chr1:203175814-203175815	0.276742911619697	ENCSR913RIB	ENCFF580LDT	naive thymus-derived CD8-positive, alpha-beta T cell	/biosample-types/primary_cell_CL_0000900/	ENCODE-rE2G predictions for naive thymus-derived CD8-positive, alpha-beta T cell; Donor: ENCDO166AGR		ENCDO166AGR
MYBPH	chr1:203144568-203145068	chr1:203175814-203175815	0.269691206189691	ENCSR913RIB	ENCFF580LDT	naive thymus-derived CD8-positive, alpha-beta T cell	/biosample-types/primary_cell_CL_0000900/	ENCODE-rE2G predictions for naive thymus-derived CD8-positive, alpha-beta T cell; Donor: ENCDO166AGR		ENCDO166AGR
MYBPH	chr1:203145265-203145765	chr1:203175814-203175815	0.25477488906665	ENCSR913RIB	ENCFF580LDT	naive thymus-derived CD8-positive, alpha-beta T cell	/biosample-types/primary_cell_CL_0000900/	ENCODE-rE2G predictions for naive thymus-derived CD8-positive, alpha-beta T cell; Donor: ENCDO166AGR		ENCDO166AGR
MYBPH	chr1:203164940-203165440	chr1:203175814-203175815	0.607742702583591	ENCSR913RIB	ENCFF580LDT	naive thymus-derived CD8-positive, alpha-beta T cell	/biosample-types/primary_cell_CL_0000900/	ENCODE-rE2G predictions for naive thymus-derived CD8-positive, alpha-beta T cell; Donor: ENCDO166AGR		ENCDO166AGR
MYBPH	chr1:203165698-203166198	chr1:203175814-203175815	0.509340269822011	ENCSR913RIB	ENCFF580LDT	naive thymus-derived CD8-positive, alpha-beta T cell	/biosample-types/primary_cell_CL_0000900/	ENCODE-rE2G predictions for naive thymus-derived CD8-positive, alpha-beta T cell; Donor: ENCDO166AGR		ENCDO166AGR
MYBPH	chr1:203167007-203167507	chr1:203175814-203175815	0.570787535323844	ENCSR913RIB	ENCFF580LDT	naive thymus-derived CD8-positive, alpha-beta T cell	/biosample-types/primary_cell_CL_0000900/	ENCODE-rE2G predictions for naive thymus-derived CD8-positive, alpha-beta T cell; Donor: ENCDO166AGR		ENCDO166AGR
MYBPH	chr1:203172114-203172614	chr1:203175814-203175815	0.920601554113387	ENCSR913RIB	ENCFF580LDT	naive thymus-derived CD8-positive, alpha-beta T cell	/biosample-types/primary_cell_CL_0000900/	ENCODE-rE2G predictions for naive thymus-derived CD8-positive, alpha-beta T cell; Donor: ENCDO166AGR		ENCDO166AGR
MYBPH	chr1:203173012-203173512	chr1:203175814-203175815	0.677671818840448	ENCSR913RIB	ENCFF580LDT	naive thymus-derived CD8-positive, alpha-beta T cell	/biosample-types/primary_cell_CL_0000900/	ENCODE-rE2G predictions for naive thymus-derived CD8-positive, alpha-beta T cell; Donor: ENCDO166AGR		ENCDO166AGR
MYBPH	chr1:203175564-203176267	chr1:203175814-203175815	0.999997298522453	ENCSR913RIB	ENCFF580LDT	naive thymus-derived CD8-positive, alpha-beta T cell	/biosample-types/primary_cell_CL_0000900/	ENCODE-rE2G predictions for naive thymus-derived CD8-positive, alpha-beta T cell; Donor: ENCDO166AGR		ENCDO166AGR
MYBPH	chr1:203177543-203178043	chr1:203175814-203175815	0.743381305131223	ENCSR913RIB	ENCFF580LDT	naive thymus-derived CD8-positive, alpha-beta T cell	/biosample-types/primary_cell_CL_0000900/	ENCODE-rE2G predictions for naive thymus-derived CD8-positive, alpha-beta T cell; Donor: ENCDO166AGR		ENCDO166AGR
MYBPH	chr1:203216130-203216630	chr1:203175814-203175815	0.255732941366893	ENCSR913RIB	ENCFF580LDT	naive thymus-derived CD8-positive, alpha-beta T cell	/biosample-types/primary_cell_CL_0000900/	ENCODE-rE2G predictions for naive thymus-derived CD8-positive, alpha-beta T cell; Donor: ENCDO166AGR		ENCDO166AGR
MYBPH	chr1:203223087-203224030	chr1:203175814-203175815	0.267541107829094	ENCSR913RIB	ENCFF580LDT	naive thymus-derived CD8-positive, alpha-beta T cell	/biosample-types/primary_cell_CL_0000900/	ENCODE-rE2G predictions for naive thymus-derived CD8-positive, alpha-beta T cell; Donor: ENCDO166AGR		ENCDO166AGR
LINC01353	chr1:203267207-203267707	chr1:203287151-203287152	0.325208929240064	ENCSR913RIB	ENCFF580LDT	naive thymus-derived CD8-positive, alpha-beta T cell	/biosample-types/primary_cell_CL_0000900/	ENCODE-rE2G predictions for naive thymus-derived CD8-positive, alpha-beta T cell; Donor: ENCDO166AGR		ENCDO166AGR
MYBPH	chr1:203267207-203267707	chr1:203175814-203175815	0.352840593711517	ENCSR913RIB	ENCFF580LDT	naive thymus-derived CD8-positive, alpha-beta T cell	/biosample-types/primary_cell_CL_0000900/	ENCODE-rE2G predictions for naive thymus-derived CD8-positive, alpha-beta T cell; Donor: ENCDO166AGR		ENCDO166AGR
MYOG	chr1:203267207-203267707	chr1:203086038-203086039	0.216544289371149	ENCSR913RIB	ENCFF580LDT	naive thymus-derived CD8-positive, alpha-beta T cell	/biosample-types/primary_cell_CL_0000900/	ENCODE-rE2G predictions for naive thymus-derived CD8-positive, alpha-beta T cell; Donor: ENCDO166AGR		ENCDO166AGR
LINC01353	chr1:203270961-203271461	chr1:203287151-203287152	0.241480757973158	ENCSR913RIB	ENCFF580LDT	naive thymus-derived CD8-positive, alpha-beta T cell	/biosample-types/primary_cell_CL_0000900/	ENCODE-rE2G predictions for naive thymus-derived CD8-positive, alpha-beta T cell; Donor: ENCDO166AGR		ENCDO166AGR
MYBPH	chr1:203270961-203271461	chr1:203175814-203175815	0.20563452270396	ENCSR913RIB	ENCFF580LDT	naive thymus-derived CD8-positive, alpha-beta T cell	/biosample-types/primary_cell_CL_0000900/	ENCODE-rE2G predictions for naive thymus-derived CD8-positive, alpha-beta T cell; Donor: ENCDO166AGR		ENCDO166AGR
BTG2	chr1:203273019-203273519	chr1:203305535-203305536	0.245632757639513	ENCSR913RIB	ENCFF580LDT	naive thymus-derived CD8-positive, alpha-beta T cell	/biosample-types/primary_cell_CL_0000900/	ENCODE-rE2G predictions for naive thymus-derived CD8-positive, alpha-beta T cell; Donor: ENCDO166AGR		ENCDO166AGR
LINC01136	chr1:203273019-203273519	chr1:203305325-203305326	0.24797116442262	ENCSR913RIB	ENCFF580LDT	naive thymus-derived CD8-positive, alpha-beta T cell	/biosample-types/primary_cell_CL_0000900/	ENCODE-rE2G predictions for naive thymus-derived CD8-positive, alpha-beta T cell; Donor: ENCDO166AGR		ENCDO166AGR
LINC01353	chr1:203273019-203273519	chr1:203287151-203287152	0.580458452552927	ENCSR913RIB	ENCFF580LDT	naive thymus-derived CD8-positive, alpha-beta T cell	/biosample-types/primary_cell_CL_0000900/	ENCODE-rE2G predictions for naive thymus-derived CD8-positive, alpha-beta T cell; Donor: ENCDO166AGR		ENCDO166AGR
MYBPH	chr1:203273019-203273519	chr1:203175814-203175815	0.459503135737843	ENCSR913RIB	ENCFF580LDT	naive thymus-derived CD8-positive, alpha-beta T cell	/biosample-types/primary_cell_CL_0000900/	ENCODE-rE2G predictions for naive thymus-derived CD8-positive, alpha-beta T cell; Donor: ENCDO166AGR		ENCDO166AGR
MYOG	chr1:203273019-203273519	chr1:203086038-203086039	0.293772571081935	ENCSR913RIB	ENCFF580LDT	naive thymus-derived CD8-positive, alpha-beta T cell	/biosample-types/primary_cell_CL_0000900/	ENCODE-rE2G predictions for naive thymus-derived CD8-positive, alpha-beta T cell; Donor: ENCDO166AGR		ENCDO166AGR
LINC01353	chr1:203286901-203287855	chr1:203287151-203287152	0.999985349340266	ENCSR913RIB	ENCFF580LDT	naive thymus-derived CD8-positive, alpha-beta T cell	/biosample-types/primary_cell_CL_0000900/	ENCODE-rE2G predictions for naive thymus-derived CD8-positive, alpha-beta T cell; Donor: ENCDO166AGR		ENCDO166AGR
BTG2	chr1:203289477-203289977	chr1:203305535-203305536	0.508446834783593	ENCSR913RIB	ENCFF580LDT	naive thymus-derived CD8-positive, alpha-beta T cell	/biosample-types/primary_cell_CL_0000900/	ENCODE-rE2G predictions for naive thymus-derived CD8-positive, alpha-beta T cell; Donor: ENCDO166AGR		ENCDO166AGR
LINC01136	chr1:203289477-203289977	chr1:203305325-203305326	0.513429359150686	ENCSR913RIB	ENCFF580LDT	naive thymus-derived CD8-positive, alpha-beta T cell	/biosample-types/primary_cell_CL_0000900/	ENCODE-rE2G predictions for naive thymus-derived CD8-positive, alpha-beta T cell; Donor: ENCDO166AGR		ENCDO166AGR
LINC01353	chr1:203289477-203289977	chr1:203287151-203287152	0.958960698066196	ENCSR913RIB	ENCFF580LDT	naive thymus-derived CD8-positive, alpha-beta T cell	/biosample-types/primary_cell_CL_0000900/	ENCODE-rE2G predictions for naive thymus-derived CD8-positive, alpha-beta T cell; Donor: ENCDO166AGR		ENCDO166AGR
MYBPH	chr1:203289477-203289977	chr1:203175814-203175815	0.34844411816125	ENCSR913RIB	ENCFF580LDT	naive thymus-derived CD8-positive, alpha-beta T cell	/biosample-types/primary_cell_CL_0000900/	ENCODE-rE2G predictions for naive thymus-derived CD8-positive, alpha-beta T cell; Donor: ENCDO166AGR		ENCDO166AGR
MYOG	chr1:203289477-203289977	chr1:203086038-203086039	0.229207378528286	ENCSR913RIB	ENCFF580LDT	naive thymus-derived CD8-positive, alpha-beta T cell	/biosample-types/primary_cell_CL_0000900/	ENCODE-rE2G predictions for naive thymus-derived CD8-positive, alpha-beta T cell; Donor: ENCDO166AGR		ENCDO166AGR
BTG2	chr1:203290356-203290856	chr1:203305535-203305536	0.71119886817116	ENCSR913RIB	ENCFF580LDT	naive thymus-derived CD8-positive, alpha-beta T cell	/biosample-types/primary_cell_CL_0000900/	ENCODE-rE2G predictions for naive thymus-derived CD8-positive, alpha-beta T cell; Donor: ENCDO166AGR		ENCDO166AGR
LINC01136	chr1:203290356-203290856	chr1:203305325-203305326	0.715552655643547	ENCSR913RIB	ENCFF580LDT	naive thymus-derived CD8-positive, alpha-beta T cell	/biosample-types/primary_cell_CL_0000900/	ENCODE-rE2G predictions for naive thymus-derived CD8-positive, alpha-beta T cell; Donor: ENCDO166AGR		ENCDO166AGR
LINC01353	chr1:203290356-203290856	chr1:203287151-203287152	0.984577923090987	ENCSR913RIB	ENCFF580LDT	naive thymus-derived CD8-positive, alpha-beta T cell	/biosample-types/primary_cell_CL_0000900/	ENCODE-rE2G predictions for naive thymus-derived CD8-positive, alpha-beta T cell; Donor: ENCDO166AGR		ENCDO166AGR
MYBPH	chr1:203290356-203290856	chr1:203175814-203175815	0.564515797353622	ENCSR913RIB	ENCFF580LDT	naive thymus-derived CD8-positive, alpha-beta T cell	/biosample-types/primary_cell_CL_0000900/	ENCODE-rE2G predictions for naive thymus-derived CD8-positive, alpha-beta T cell; Donor: ENCDO166AGR		ENCDO166AGR
MYOG	chr1:203290356-203290856	chr1:203086038-203086039	0.358404116862268	ENCSR913RIB	ENCFF580LDT	naive thymus-derived CD8-positive, alpha-beta T cell	/biosample-types/primary_cell_CL_0000900/	ENCODE-rE2G predictions for naive thymus-derived CD8-positive, alpha-beta T cell; Donor: ENCDO166AGR		ENCDO166AGR
LINC01353	chr1:203295721-203296221	chr1:203287151-203287152	0.217194395383099	ENCSR913RIB	ENCFF580LDT	naive thymus-derived CD8-positive, alpha-beta T cell	/biosample-types/primary_cell_CL_0000900/	ENCODE-rE2G predictions for naive thymus-derived CD8-positive, alpha-beta T cell; Donor: ENCDO166AGR		ENCDO166AGR
BTG2	chr1:203305044-203305785	chr1:203305535-203305536	0.999984635997633	ENCSR913RIB	ENCFF580LDT	naive thymus-derived CD8-positive, alpha-beta T cell	/biosample-types/primary_cell_CL_0000900/	ENCODE-rE2G predictions for naive thymus-derived CD8-positive, alpha-beta T cell; Donor: ENCDO166AGR		ENCDO166AGR
LINC01136	chr1:203305044-203305785	chr1:203305325-203305326	0.999987759657595	ENCSR913RIB	ENCFF580LDT	naive thymus-derived CD8-positive, alpha-beta T cell	/biosample-types/primary_cell_CL_0000900/	ENCODE-rE2G predictions for naive thymus-derived CD8-positive, alpha-beta T cell; Donor: ENCDO166AGR		ENCDO166AGR
BTG2	chr1:203306471-203306971	chr1:203305535-203305536	0.55429973456817	ENCSR913RIB	ENCFF580LDT	naive thymus-derived CD8-positive, alpha-beta T cell	/biosample-types/primary_cell_CL_0000900/	ENCODE-rE2G predictions for naive thymus-derived CD8-positive, alpha-beta T cell; Donor: ENCDO166AGR		ENCDO166AGR
LINC01136	chr1:203306471-203306971	chr1:203305325-203305326	0.52645572442754	ENCSR913RIB	ENCFF580LDT	naive thymus-derived CD8-positive, alpha-beta T cell	/biosample-types/primary_cell_CL_0000900/	ENCODE-rE2G predictions for naive thymus-derived CD8-positive, alpha-beta T cell; Donor: ENCDO166AGR		ENCDO166AGR
BTG2	chr1:203307200-203307700	chr1:203305535-203305536	0.647756262543409	ENCSR913RIB	ENCFF580LDT	naive thymus-derived CD8-positive, alpha-beta T cell	/biosample-types/primary_cell_CL_0000900/	ENCODE-rE2G predictions for naive thymus-derived CD8-positive, alpha-beta T cell; Donor: ENCDO166AGR		ENCDO166AGR
LINC01136	chr1:203307200-203307700	chr1:203305325-203305326	0.631912108372886	ENCSR913RIB	ENCFF580LDT	naive thymus-derived CD8-positive, alpha-beta T cell	/biosample-types/primary_cell_CL_0000900/	ENCODE-rE2G predictions for naive thymus-derived CD8-positive, alpha-beta T cell; Donor: ENCDO166AGR		ENCDO166AGR
BTG2	chr1:203320881-203321381	chr1:203305535-203305536	0.302748592046375	ENCSR913RIB	ENCFF580LDT	naive thymus-derived CD8-positive, alpha-beta T cell	/biosample-types/primary_cell_CL_0000900/	ENCODE-rE2G predictions for naive thymus-derived CD8-positive, alpha-beta T cell; Donor: ENCDO166AGR		ENCDO166AGR
LINC01136	chr1:203320881-203321381	chr1:203305325-203305326	0.302009355604321	ENCSR913RIB	ENCFF580LDT	naive thymus-derived CD8-positive, alpha-beta T cell	/biosample-types/primary_cell_CL_0000900/	ENCODE-rE2G predictions for naive thymus-derived CD8-positive, alpha-beta T cell; Donor: ENCDO166AGR		ENCDO166AGR
BTG2	chr1:203324037-203324537	chr1:203305535-203305536	0.317111449851644	ENCSR913RIB	ENCFF580LDT	naive thymus-derived CD8-positive, alpha-beta T cell	/biosample-types/primary_cell_CL_0000900/	ENCODE-rE2G predictions for naive thymus-derived CD8-positive, alpha-beta T cell; Donor: ENCDO166AGR		ENCDO166AGR
LINC01136	chr1:203324037-203324537	chr1:203305325-203305326	0.31688360353356	ENCSR913RIB	ENCFF580LDT	naive thymus-derived CD8-positive, alpha-beta T cell	/biosample-types/primary_cell_CL_0000900/	ENCODE-rE2G predictions for naive thymus-derived CD8-positive, alpha-beta T cell; Donor: ENCDO166AGR		ENCDO166AGR
LINC01353	chr1:203324037-203324537	chr1:203287151-203287152	0.205967042912906	ENCSR913RIB	ENCFF580LDT	naive thymus-derived CD8-positive, alpha-beta T cell	/biosample-types/primary_cell_CL_0000900/	ENCODE-rE2G predictions for naive thymus-derived CD8-positive, alpha-beta T cell; Donor: ENCDO166AGR		ENCDO166AGR
BTG2	chr1:203327194-203327694	chr1:203305535-203305536	0.572011460997616	ENCSR913RIB	ENCFF580LDT	naive thymus-derived CD8-positive, alpha-beta T cell	/biosample-types/primary_cell_CL_0000900/	ENCODE-rE2G predictions for naive thymus-derived CD8-positive, alpha-beta T cell; Donor: ENCDO166AGR		ENCDO166AGR
LINC01136	chr1:203327194-203327694	chr1:203305325-203305326	0.572085506015099	ENCSR913RIB	ENCFF580LDT	naive thymus-derived CD8-positive, alpha-beta T cell	/biosample-types/primary_cell_CL_0000900/	ENCODE-rE2G predictions for naive thymus-derived CD8-positive, alpha-beta T cell; Donor: ENCDO166AGR		ENCDO166AGR
LINC01353	chr1:203327194-203327694	chr1:203287151-203287152	0.437079684096689	ENCSR913RIB	ENCFF580LDT	naive thymus-derived CD8-positive, alpha-beta T cell	/biosample-types/primary_cell_CL_0000900/	ENCODE-rE2G predictions for naive thymus-derived CD8-positive, alpha-beta T cell; Donor: ENCDO166AGR		ENCDO166AGR
MYBPH	chr1:203327194-203327694	chr1:203175814-203175815	0.29734606375717	ENCSR913RIB	ENCFF580LDT	naive thymus-derived CD8-positive, alpha-beta T cell	/biosample-types/primary_cell_CL_0000900/	ENCODE-rE2G predictions for naive thymus-derived CD8-positive, alpha-beta T cell; Donor: ENCDO166AGR		ENCDO166AGR
MYOG	chr1:203327194-203327694	chr1:203086038-203086039	0.246943009311473	ENCSR913RIB	ENCFF580LDT	naive thymus-derived CD8-positive, alpha-beta T cell	/biosample-types/primary_cell_CL_0000900/	ENCODE-rE2G predictions for naive thymus-derived CD8-positive, alpha-beta T cell; Donor: ENCDO166AGR		ENCDO166AGR
BTG2	chr1:203327792-203328292	chr1:203305535-203305536	0.392264263492006	ENCSR913RIB	ENCFF580LDT	naive thymus-derived CD8-positive, alpha-beta T cell	/biosample-types/primary_cell_CL_0000900/	ENCODE-rE2G predictions for naive thymus-derived CD8-positive, alpha-beta T cell; Donor: ENCDO166AGR		ENCDO166AGR
LINC01136	chr1:203327792-203328292	chr1:203305325-203305326	0.392408166022566	ENCSR913RIB	ENCFF580LDT	naive thymus-derived CD8-positive, alpha-beta T cell	/biosample-types/primary_cell_CL_0000900/	ENCODE-rE2G predictions for naive thymus-derived CD8-positive, alpha-beta T cell; Donor: ENCDO166AGR		ENCDO166AGR
LINC01353	chr1:203327792-203328292	chr1:203287151-203287152	0.278771522993589	ENCSR913RIB	ENCFF580LDT	naive thymus-derived CD8-positive, alpha-beta T cell	/biosample-types/primary_cell_CL_0000900/	ENCODE-rE2G predictions for naive thymus-derived CD8-positive, alpha-beta T cell; Donor: ENCDO166AGR		ENCDO166AGR
MYBPH	chr1:203327792-203328292	chr1:203175814-203175815	0.20372339969354	ENCSR913RIB	ENCFF580LDT	naive thymus-derived CD8-positive, alpha-beta T cell	/biosample-types/primary_cell_CL_0000900/	ENCODE-rE2G predictions for naive thymus-derived CD8-positive, alpha-beta T cell; Donor: ENCDO166AGR		ENCDO166AGR
ATP2B4	chr1:203593558-203594058	chr1:203626786-203626787	0.221552810259711	ENCSR913RIB	ENCFF580LDT	naive thymus-derived CD8-positive, alpha-beta T cell	/biosample-types/primary_cell_CL_0000900/	ENCODE-rE2G predictions for naive thymus-derived CD8-positive, alpha-beta T cell; Donor: ENCDO166AGR		ENCDO166AGR
ATP2B4	chr1:203607123-203607623	chr1:203626786-203626787	0.301907051341355	ENCSR913RIB	ENCFF580LDT	naive thymus-derived CD8-positive, alpha-beta T cell	/biosample-types/primary_cell_CL_0000900/	ENCODE-rE2G predictions for naive thymus-derived CD8-positive, alpha-beta T cell; Donor: ENCDO166AGR		ENCDO166AGR
ATP2B4	chr1:203625582-203626082	chr1:203626786-203626787	0.9589552971989	ENCSR913RIB	ENCFF580LDT	naive thymus-derived CD8-positive, alpha-beta T cell	/biosample-types/primary_cell_CL_0000900/	ENCODE-rE2G predictions for naive thymus-derived CD8-positive, alpha-beta T cell; Donor: ENCDO166AGR		ENCDO166AGR
ATP2B4	chr1:203626505-203627036	chr1:203626786-203626787	0.999998477312601	ENCSR913RIB	ENCFF580LDT	naive thymus-derived CD8-positive, alpha-beta T cell	/biosample-types/primary_cell_CL_0000900/	ENCODE-rE2G predictions for naive thymus-derived CD8-positive, alpha-beta T cell; Donor: ENCDO166AGR		ENCDO166AGR
ATP2B4	chr1:203629419-203630218	chr1:203626786-203626787	0.87440226277605	ENCSR913RIB	ENCFF580LDT	naive thymus-derived CD8-positive, alpha-beta T cell	/biosample-types/primary_cell_CL_0000900/	ENCODE-rE2G predictions for naive thymus-derived CD8-positive, alpha-beta T cell; Donor: ENCDO166AGR		ENCDO166AGR
ATP2B4	chr1:203650143-203650914	chr1:203626786-203626787	0.308984266169074	ENCSR913RIB	ENCFF580LDT	naive thymus-derived CD8-positive, alpha-beta T cell	/biosample-types/primary_cell_CL_0000900/	ENCODE-rE2G predictions for naive thymus-derived CD8-positive, alpha-beta T cell; Donor: ENCDO166AGR		ENCDO166AGR
ATP2B4	chr1:203673913-203674413	chr1:203626786-203626787	0.569387272953696	ENCSR913RIB	ENCFF580LDT	naive thymus-derived CD8-positive, alpha-beta T cell	/biosample-types/primary_cell_CL_0000900/	ENCODE-rE2G predictions for naive thymus-derived CD8-positive, alpha-beta T cell; Donor: ENCDO166AGR		ENCDO166AGR
LAX1	chr1:203673913-203674413	chr1:203765155-203765156	0.269330146261471	ENCSR913RIB	ENCFF580LDT	naive thymus-derived CD8-positive, alpha-beta T cell	/biosample-types/primary_cell_CL_0000900/	ENCODE-rE2G predictions for naive thymus-derived CD8-positive, alpha-beta T cell; Donor: ENCDO166AGR		ENCDO166AGR
ATP2B4	chr1:203682580-203683080	chr1:203626786-203626787	0.253331683370066	ENCSR913RIB	ENCFF580LDT	naive thymus-derived CD8-positive, alpha-beta T cell	/biosample-types/primary_cell_CL_0000900/	ENCODE-rE2G predictions for naive thymus-derived CD8-positive, alpha-beta T cell; Donor: ENCDO166AGR		ENCDO166AGR
LAX1	chr1:203753051-203753726	chr1:203765155-203765156	0.205199731837707	ENCSR913RIB	ENCFF580LDT	naive thymus-derived CD8-positive, alpha-beta T cell	/biosample-types/primary_cell_CL_0000900/	ENCODE-rE2G predictions for naive thymus-derived CD8-positive, alpha-beta T cell; Donor: ENCDO166AGR		ENCDO166AGR
LAX1	chr1:203764869-203765981	chr1:203765155-203765156	0.999977852937025	ENCSR913RIB	ENCFF580LDT	naive thymus-derived CD8-positive, alpha-beta T cell	/biosample-types/primary_cell_CL_0000900/	ENCODE-rE2G predictions for naive thymus-derived CD8-positive, alpha-beta T cell; Donor: ENCDO166AGR		ENCDO166AGR
ZC3H11A	chr1:203795286-203796363	chr1:203795536-203795537	0.999969116289095	ENCSR913RIB	ENCFF580LDT	naive thymus-derived CD8-positive, alpha-beta T cell	/biosample-types/primary_cell_CL_0000900/	ENCODE-rE2G predictions for naive thymus-derived CD8-positive, alpha-beta T cell; Donor: ENCDO166AGR		ENCDO166AGR
SNRPE	chr1:203861282-203861834	chr1:203861584-203861585	0.999979831598234	ENCSR913RIB	ENCFF580LDT	naive thymus-derived CD8-positive, alpha-beta T cell	/biosample-types/primary_cell_CL_0000900/	ENCODE-rE2G predictions for naive thymus-derived CD8-positive, alpha-beta T cell; Donor: ENCDO166AGR		ENCDO166AGR
SOX13	chr1:204072831-204073367	chr1:204073117-204073118	0.999999153836601	ENCSR913RIB	ENCFF580LDT	naive thymus-derived CD8-positive, alpha-beta T cell	/biosample-types/primary_cell_CL_0000900/	ENCODE-rE2G predictions for naive thymus-derived CD8-positive, alpha-beta T cell; Donor: ENCDO166AGR		ENCDO166AGR
SOX13	chr1:204073562-204074062	chr1:204073117-204073118	0.999987565038001	ENCSR913RIB	ENCFF580LDT	naive thymus-derived CD8-positive, alpha-beta T cell	/biosample-types/primary_cell_CL_0000900/	ENCODE-rE2G predictions for naive thymus-derived CD8-positive, alpha-beta T cell; Donor: ENCDO166AGR		ENCDO166AGR
SOX13	chr1:204081780-204082280	chr1:204073117-204073118	0.437159188817126	ENCSR913RIB	ENCFF580LDT	naive thymus-derived CD8-positive, alpha-beta T cell	/biosample-types/primary_cell_CL_0000900/	ENCODE-rE2G predictions for naive thymus-derived CD8-positive, alpha-beta T cell; Donor: ENCDO166AGR		ENCDO166AGR
SOX13	chr1:204084364-204084864	chr1:204073117-204073118	0.642929729823671	ENCSR913RIB	ENCFF580LDT	naive thymus-derived CD8-positive, alpha-beta T cell	/biosample-types/primary_cell_CL_0000900/	ENCODE-rE2G predictions for naive thymus-derived CD8-positive, alpha-beta T cell; Donor: ENCDO166AGR		ENCDO166AGR
SOX13	chr1:204089484-204089984	chr1:204073117-204073118	0.379781222140057	ENCSR913RIB	ENCFF580LDT	naive thymus-derived CD8-positive, alpha-beta T cell	/biosample-types/primary_cell_CL_0000900/	ENCODE-rE2G predictions for naive thymus-derived CD8-positive, alpha-beta T cell; Donor: ENCDO166AGR		ENCDO166AGR
SOX13	chr1:204103502-204104527	chr1:204073117-204073118	0.593796200755853	ENCSR913RIB	ENCFF580LDT	naive thymus-derived CD8-positive, alpha-beta T cell	/biosample-types/primary_cell_CL_0000900/	ENCODE-rE2G predictions for naive thymus-derived CD8-positive, alpha-beta T cell; Donor: ENCDO166AGR		ENCDO166AGR
SOX13	chr1:204104792-204105292	chr1:204073117-204073118	0.284528645970524	ENCSR913RIB	ENCFF580LDT	naive thymus-derived CD8-positive, alpha-beta T cell	/biosample-types/primary_cell_CL_0000900/	ENCODE-rE2G predictions for naive thymus-derived CD8-positive, alpha-beta T cell; Donor: ENCDO166AGR		ENCDO166AGR
SOX13	chr1:204107462-204107962	chr1:204073117-204073118	0.254244721265942	ENCSR913RIB	ENCFF580LDT	naive thymus-derived CD8-positive, alpha-beta T cell	/biosample-types/primary_cell_CL_0000900/	ENCODE-rE2G predictions for naive thymus-derived CD8-positive, alpha-beta T cell; Donor: ENCDO166AGR		ENCDO166AGR
SOX13	chr1:204112808-204113308	chr1:204073117-204073118	0.326590887299884	ENCSR913RIB	ENCFF580LDT	naive thymus-derived CD8-positive, alpha-beta T cell	/biosample-types/primary_cell_CL_0000900/	ENCODE-rE2G predictions for naive thymus-derived CD8-positive, alpha-beta T cell; Donor: ENCDO166AGR		ENCDO166AGR
SOX13	chr1:204116576-204117076	chr1:204073117-204073118	0.213246376086503	ENCSR913RIB	ENCFF580LDT	naive thymus-derived CD8-positive, alpha-beta T cell	/biosample-types/primary_cell_CL_0000900/	ENCODE-rE2G predictions for naive thymus-derived CD8-positive, alpha-beta T cell; Donor: ENCDO166AGR		ENCDO166AGR
SOX13	chr1:204122100-204122600	chr1:204073117-204073118	0.316928979911087	ENCSR913RIB	ENCFF580LDT	naive thymus-derived CD8-positive, alpha-beta T cell	/biosample-types/primary_cell_CL_0000900/	ENCODE-rE2G predictions for naive thymus-derived CD8-positive, alpha-beta T cell; Donor: ENCDO166AGR		ENCDO166AGR
SOX13	chr1:204124471-204124971	chr1:204073117-204073118	0.385339907475937	ENCSR913RIB	ENCFF580LDT	naive thymus-derived CD8-positive, alpha-beta T cell	/biosample-types/primary_cell_CL_0000900/	ENCODE-rE2G predictions for naive thymus-derived CD8-positive, alpha-beta T cell; Donor: ENCDO166AGR		ENCDO166AGR
SOX13	chr1:204125866-204126366	chr1:204073117-204073118	0.509575000286994	ENCSR913RIB	ENCFF580LDT	naive thymus-derived CD8-positive, alpha-beta T cell	/biosample-types/primary_cell_CL_0000900/	ENCODE-rE2G predictions for naive thymus-derived CD8-positive, alpha-beta T cell; Donor: ENCDO166AGR		ENCDO166AGR
ETNK2	chr1:204128950-204129898	chr1:204152182-204152183	0.42636669903414	ENCSR913RIB	ENCFF580LDT	naive thymus-derived CD8-positive, alpha-beta T cell	/biosample-types/primary_cell_CL_0000900/	ENCODE-rE2G predictions for naive thymus-derived CD8-positive, alpha-beta T cell; Donor: ENCDO166AGR		ENCDO166AGR
KISS1	chr1:204128950-204129898	chr1:204196491-204196492	0.239586704367377	ENCSR913RIB	ENCFF580LDT	naive thymus-derived CD8-positive, alpha-beta T cell	/biosample-types/primary_cell_CL_0000900/	ENCODE-rE2G predictions for naive thymus-derived CD8-positive, alpha-beta T cell; Donor: ENCDO166AGR		ENCDO166AGR
SOX13	chr1:204128950-204129898	chr1:204073117-204073118	0.877533508025976	ENCSR913RIB	ENCFF580LDT	naive thymus-derived CD8-positive, alpha-beta T cell	/biosample-types/primary_cell_CL_0000900/	ENCODE-rE2G predictions for naive thymus-derived CD8-positive, alpha-beta T cell; Donor: ENCDO166AGR		ENCDO166AGR
SOX13	chr1:204130109-204130609	chr1:204073117-204073118	0.37778292602465	ENCSR913RIB	ENCFF580LDT	naive thymus-derived CD8-positive, alpha-beta T cell	/biosample-types/primary_cell_CL_0000900/	ENCODE-rE2G predictions for naive thymus-derived CD8-positive, alpha-beta T cell; Donor: ENCDO166AGR		ENCDO166AGR
SOX13	chr1:204131144-204131644	chr1:204073117-204073118	0.305008366269733	ENCSR913RIB	ENCFF580LDT	naive thymus-derived CD8-positive, alpha-beta T cell	/biosample-types/primary_cell_CL_0000900/	ENCODE-rE2G predictions for naive thymus-derived CD8-positive, alpha-beta T cell; Donor: ENCDO166AGR		ENCDO166AGR
SOX13	chr1:204134167-204134667	chr1:204073117-204073118	0.31508233032902	ENCSR913RIB	ENCFF580LDT	naive thymus-derived CD8-positive, alpha-beta T cell	/biosample-types/primary_cell_CL_0000900/	ENCODE-rE2G predictions for naive thymus-derived CD8-positive, alpha-beta T cell; Donor: ENCDO166AGR		ENCDO166AGR
SOX13	chr1:204136905-204137405	chr1:204073117-204073118	0.297929799346492	ENCSR913RIB	ENCFF580LDT	naive thymus-derived CD8-positive, alpha-beta T cell	/biosample-types/primary_cell_CL_0000900/	ENCODE-rE2G predictions for naive thymus-derived CD8-positive, alpha-beta T cell; Donor: ENCDO166AGR		ENCDO166AGR
ETNK2	chr1:204151338-204152756	chr1:204152182-204152183	0.999988790322991	ENCSR913RIB	ENCFF580LDT	naive thymus-derived CD8-positive, alpha-beta T cell	/biosample-types/primary_cell_CL_0000900/	ENCODE-rE2G predictions for naive thymus-derived CD8-positive, alpha-beta T cell; Donor: ENCDO166AGR		ENCDO166AGR
ETNK2	chr1:204160239-204160739	chr1:204152182-204152183	0.294819970082906	ENCSR913RIB	ENCFF580LDT	naive thymus-derived CD8-positive, alpha-beta T cell	/biosample-types/primary_cell_CL_0000900/	ENCODE-rE2G predictions for naive thymus-derived CD8-positive, alpha-beta T cell; Donor: ENCDO166AGR		ENCDO166AGR
KISS1	chr1:204160239-204160739	chr1:204196491-204196492	0.211215176824525	ENCSR913RIB	ENCFF580LDT	naive thymus-derived CD8-positive, alpha-beta T cell	/biosample-types/primary_cell_CL_0000900/	ENCODE-rE2G predictions for naive thymus-derived CD8-positive, alpha-beta T cell; Donor: ENCDO166AGR		ENCDO166AGR
ETNK2	chr1:204162432-204162932	chr1:204152182-204152183	0.859405933885487	ENCSR913RIB	ENCFF580LDT	naive thymus-derived CD8-positive, alpha-beta T cell	/biosample-types/primary_cell_CL_0000900/	ENCODE-rE2G predictions for naive thymus-derived CD8-positive, alpha-beta T cell; Donor: ENCDO166AGR		ENCDO166AGR
GOLT1A	chr1:204162432-204162932	chr1:204214092-204214093	0.295412774580433	ENCSR913RIB	ENCFF580LDT	naive thymus-derived CD8-positive, alpha-beta T cell	/biosample-types/primary_cell_CL_0000900/	ENCODE-rE2G predictions for naive thymus-derived CD8-positive, alpha-beta T cell; Donor: ENCDO166AGR		ENCDO166AGR
KISS1	chr1:204162432-204162932	chr1:204196491-204196492	0.656048970811133	ENCSR913RIB	ENCFF580LDT	naive thymus-derived CD8-positive, alpha-beta T cell	/biosample-types/primary_cell_CL_0000900/	ENCODE-rE2G predictions for naive thymus-derived CD8-positive, alpha-beta T cell; Donor: ENCDO166AGR		ENCDO166AGR
PLEKHA6	chr1:204162432-204162932	chr1:204359929-204359930	0.315841032484206	ENCSR913RIB	ENCFF580LDT	naive thymus-derived CD8-positive, alpha-beta T cell	/biosample-types/primary_cell_CL_0000900/	ENCODE-rE2G predictions for naive thymus-derived CD8-positive, alpha-beta T cell; Donor: ENCDO166AGR		ENCDO166AGR
SOX13	chr1:204162432-204162932	chr1:204073117-204073118	0.383254716530572	ENCSR913RIB	ENCFF580LDT	naive thymus-derived CD8-positive, alpha-beta T cell	/biosample-types/primary_cell_CL_0000900/	ENCODE-rE2G predictions for naive thymus-derived CD8-positive, alpha-beta T cell; Donor: ENCDO166AGR		ENCDO166AGR
KISS1	chr1:204190215-204190982	chr1:204196491-204196492	0.913410291297132	ENCSR913RIB	ENCFF580LDT	naive thymus-derived CD8-positive, alpha-beta T cell	/biosample-types/primary_cell_CL_0000900/	ENCODE-rE2G predictions for naive thymus-derived CD8-positive, alpha-beta T cell; Donor: ENCDO166AGR		ENCDO166AGR
KISS1	chr1:204196241-204196741	chr1:204196491-204196492	0.99999999749328	ENCSR913RIB	ENCFF580LDT	naive thymus-derived CD8-positive, alpha-beta T cell	/biosample-types/primary_cell_CL_0000900/	ENCODE-rE2G predictions for naive thymus-derived CD8-positive, alpha-beta T cell; Donor: ENCDO166AGR		ENCDO166AGR
KISS1	chr1:204196802-204197302	chr1:204196491-204196492	0.999992142782835	ENCSR913RIB	ENCFF580LDT	naive thymus-derived CD8-positive, alpha-beta T cell	/biosample-types/primary_cell_CL_0000900/	ENCODE-rE2G predictions for naive thymus-derived CD8-positive, alpha-beta T cell; Donor: ENCDO166AGR		ENCDO166AGR
GOLT1A	chr1:204207015-204207515	chr1:204214092-204214093	0.901882635351518	ENCSR913RIB	ENCFF580LDT	naive thymus-derived CD8-positive, alpha-beta T cell	/biosample-types/primary_cell_CL_0000900/	ENCODE-rE2G predictions for naive thymus-derived CD8-positive, alpha-beta T cell; Donor: ENCDO166AGR		ENCDO166AGR
KISS1	chr1:204207015-204207515	chr1:204196491-204196492	0.837016528291215	ENCSR913RIB	ENCFF580LDT	naive thymus-derived CD8-positive, alpha-beta T cell	/biosample-types/primary_cell_CL_0000900/	ENCODE-rE2G predictions for naive thymus-derived CD8-positive, alpha-beta T cell; Donor: ENCDO166AGR		ENCDO166AGR
PLEKHA6	chr1:204207015-204207515	chr1:204359929-204359930	0.301423157743731	ENCSR913RIB	ENCFF580LDT	naive thymus-derived CD8-positive, alpha-beta T cell	/biosample-types/primary_cell_CL_0000900/	ENCODE-rE2G predictions for naive thymus-derived CD8-positive, alpha-beta T cell; Donor: ENCDO166AGR		ENCDO166AGR
GOLT1A	chr1:204213842-204214722	chr1:204214092-204214093	0.999989760990136	ENCSR913RIB	ENCFF580LDT	naive thymus-derived CD8-positive, alpha-beta T cell	/biosample-types/primary_cell_CL_0000900/	ENCODE-rE2G predictions for naive thymus-derived CD8-positive, alpha-beta T cell; Donor: ENCDO166AGR		ENCDO166AGR
GOLT1A	chr1:204223466-204223966	chr1:204214092-204214093	0.201013469794639	ENCSR913RIB	ENCFF580LDT	naive thymus-derived CD8-positive, alpha-beta T cell	/biosample-types/primary_cell_CL_0000900/	ENCODE-rE2G predictions for naive thymus-derived CD8-positive, alpha-beta T cell; Donor: ENCDO166AGR		ENCDO166AGR
PLEKHA6	chr1:204251489-204251989	chr1:204359929-204359930	0.231184372988994	ENCSR913RIB	ENCFF580LDT	naive thymus-derived CD8-positive, alpha-beta T cell	/biosample-types/primary_cell_CL_0000900/	ENCODE-rE2G predictions for naive thymus-derived CD8-positive, alpha-beta T cell; Donor: ENCDO166AGR		ENCDO166AGR
PLEKHA6	chr1:204256517-204257017	chr1:204359929-204359930	0.263345213045832	ENCSR913RIB	ENCFF580LDT	naive thymus-derived CD8-positive, alpha-beta T cell	/biosample-types/primary_cell_CL_0000900/	ENCODE-rE2G predictions for naive thymus-derived CD8-positive, alpha-beta T cell; Donor: ENCDO166AGR		ENCDO166AGR
GOLT1A	chr1:204257371-204257871	chr1:204214092-204214093	0.202930762577455	ENCSR913RIB	ENCFF580LDT	naive thymus-derived CD8-positive, alpha-beta T cell	/biosample-types/primary_cell_CL_0000900/	ENCODE-rE2G predictions for naive thymus-derived CD8-positive, alpha-beta T cell; Donor: ENCDO166AGR		ENCDO166AGR
PLEKHA6	chr1:204257371-204257871	chr1:204359929-204359930	0.256905683391459	ENCSR913RIB	ENCFF580LDT	naive thymus-derived CD8-positive, alpha-beta T cell	/biosample-types/primary_cell_CL_0000900/	ENCODE-rE2G predictions for naive thymus-derived CD8-positive, alpha-beta T cell; Donor: ENCDO166AGR		ENCDO166AGR
PLEKHA6	chr1:204262640-204263140	chr1:204359929-204359930	0.214374925026363	ENCSR913RIB	ENCFF580LDT	naive thymus-derived CD8-positive, alpha-beta T cell	/biosample-types/primary_cell_CL_0000900/	ENCODE-rE2G predictions for naive thymus-derived CD8-positive, alpha-beta T cell; Donor: ENCDO166AGR		ENCDO166AGR
PLEKHA6	chr1:204266239-204266739	chr1:204359929-204359930	0.201816710757015	ENCSR913RIB	ENCFF580LDT	naive thymus-derived CD8-positive, alpha-beta T cell	/biosample-types/primary_cell_CL_0000900/	ENCODE-rE2G predictions for naive thymus-derived CD8-positive, alpha-beta T cell; Donor: ENCDO166AGR		ENCDO166AGR
GOLT1A	chr1:204267224-204267724	chr1:204214092-204214093	0.234605267299611	ENCSR913RIB	ENCFF580LDT	naive thymus-derived CD8-positive, alpha-beta T cell	/biosample-types/primary_cell_CL_0000900/	ENCODE-rE2G predictions for naive thymus-derived CD8-positive, alpha-beta T cell; Donor: ENCDO166AGR		ENCDO166AGR
PLEKHA6	chr1:204267224-204267724	chr1:204359929-204359930	0.265035129885886	ENCSR913RIB	ENCFF580LDT	naive thymus-derived CD8-positive, alpha-beta T cell	/biosample-types/primary_cell_CL_0000900/	ENCODE-rE2G predictions for naive thymus-derived CD8-positive, alpha-beta T cell; Donor: ENCDO166AGR		ENCDO166AGR
PLEKHA6	chr1:204283669-204284169	chr1:204359929-204359930	0.216912490915464	ENCSR913RIB	ENCFF580LDT	naive thymus-derived CD8-positive, alpha-beta T cell	/biosample-types/primary_cell_CL_0000900/	ENCODE-rE2G predictions for naive thymus-derived CD8-positive, alpha-beta T cell; Donor: ENCDO166AGR		ENCDO166AGR
GOLT1A	chr1:204286722-204287222	chr1:204214092-204214093	0.386412455054444	ENCSR913RIB	ENCFF580LDT	naive thymus-derived CD8-positive, alpha-beta T cell	/biosample-types/primary_cell_CL_0000900/	ENCODE-rE2G predictions for naive thymus-derived CD8-positive, alpha-beta T cell; Donor: ENCDO166AGR		ENCDO166AGR
KISS1	chr1:204286722-204287222	chr1:204196491-204196492	0.322690515601211	ENCSR913RIB	ENCFF580LDT	naive thymus-derived CD8-positive, alpha-beta T cell	/biosample-types/primary_cell_CL_0000900/	ENCODE-rE2G predictions for naive thymus-derived CD8-positive, alpha-beta T cell; Donor: ENCDO166AGR		ENCDO166AGR
PLEKHA6	chr1:204286722-204287222	chr1:204359929-204359930	0.461428726013622	ENCSR913RIB	ENCFF580LDT	naive thymus-derived CD8-positive, alpha-beta T cell	/biosample-types/primary_cell_CL_0000900/	ENCODE-rE2G predictions for naive thymus-derived CD8-positive, alpha-beta T cell; Donor: ENCDO166AGR		ENCDO166AGR
PLEKHA6	chr1:204315393-204315893	chr1:204359929-204359930	0.203661725066725	ENCSR913RIB	ENCFF580LDT	naive thymus-derived CD8-positive, alpha-beta T cell	/biosample-types/primary_cell_CL_0000900/	ENCODE-rE2G predictions for naive thymus-derived CD8-positive, alpha-beta T cell; Donor: ENCDO166AGR		ENCDO166AGR
PLEKHA6	chr1:204327371-204327871	chr1:204359929-204359930	0.228245236745076	ENCSR913RIB	ENCFF580LDT	naive thymus-derived CD8-positive, alpha-beta T cell	/biosample-types/primary_cell_CL_0000900/	ENCODE-rE2G predictions for naive thymus-derived CD8-positive, alpha-beta T cell; Donor: ENCDO166AGR		ENCDO166AGR
PLEKHA6	chr1:204335518-204336018	chr1:204359929-204359930	0.244297367195538	ENCSR913RIB	ENCFF580LDT	naive thymus-derived CD8-positive, alpha-beta T cell	/biosample-types/primary_cell_CL_0000900/	ENCODE-rE2G predictions for naive thymus-derived CD8-positive, alpha-beta T cell; Donor: ENCDO166AGR		ENCDO166AGR
PLEKHA6	chr1:204338949-204339449	chr1:204359929-204359930	0.347541599427764	ENCSR913RIB	ENCFF580LDT	naive thymus-derived CD8-positive, alpha-beta T cell	/biosample-types/primary_cell_CL_0000900/	ENCODE-rE2G predictions for naive thymus-derived CD8-positive, alpha-beta T cell; Donor: ENCDO166AGR		ENCDO166AGR
PLEKHA6	chr1:204345312-204345812	chr1:204359929-204359930	0.233560807833507	ENCSR913RIB	ENCFF580LDT	naive thymus-derived CD8-positive, alpha-beta T cell	/biosample-types/primary_cell_CL_0000900/	ENCODE-rE2G predictions for naive thymus-derived CD8-positive, alpha-beta T cell; Donor: ENCDO166AGR		ENCDO166AGR
PLEKHA6	chr1:204348759-204349259	chr1:204359929-204359930	0.376183219921516	ENCSR913RIB	ENCFF580LDT	naive thymus-derived CD8-positive, alpha-beta T cell	/biosample-types/primary_cell_CL_0000900/	ENCODE-rE2G predictions for naive thymus-derived CD8-positive, alpha-beta T cell; Donor: ENCDO166AGR		ENCDO166AGR
PLEKHA6	chr1:204350839-204351339	chr1:204359929-204359930	0.661550973134754	ENCSR913RIB	ENCFF580LDT	naive thymus-derived CD8-positive, alpha-beta T cell	/biosample-types/primary_cell_CL_0000900/	ENCODE-rE2G predictions for naive thymus-derived CD8-positive, alpha-beta T cell; Donor: ENCDO166AGR		ENCDO166AGR
PLEKHA6	chr1:204357336-204357836	chr1:204359929-204359930	0.777944383754445	ENCSR913RIB	ENCFF580LDT	naive thymus-derived CD8-positive, alpha-beta T cell	/biosample-types/primary_cell_CL_0000900/	ENCODE-rE2G predictions for naive thymus-derived CD8-positive, alpha-beta T cell; Donor: ENCDO166AGR		ENCDO166AGR
PLEKHA6	chr1:204358529-204359029	chr1:204359929-204359930	0.751086196678335	ENCSR913RIB	ENCFF580LDT	naive thymus-derived CD8-positive, alpha-beta T cell	/biosample-types/primary_cell_CL_0000900/	ENCODE-rE2G predictions for naive thymus-derived CD8-positive, alpha-beta T cell; Donor: ENCDO166AGR		ENCDO166AGR
PLEKHA6	chr1:204359679-204360179	chr1:204359929-204359930	0.999999997255175	ENCSR913RIB	ENCFF580LDT	naive thymus-derived CD8-positive, alpha-beta T cell	/biosample-types/primary_cell_CL_0000900/	ENCODE-rE2G predictions for naive thymus-derived CD8-positive, alpha-beta T cell; Donor: ENCDO166AGR		ENCDO166AGR
GOLT1A	chr1:204362902-204363565	chr1:204214092-204214093	0.412346416156402	ENCSR913RIB	ENCFF580LDT	naive thymus-derived CD8-positive, alpha-beta T cell	/biosample-types/primary_cell_CL_0000900/	ENCODE-rE2G predictions for naive thymus-derived CD8-positive, alpha-beta T cell; Donor: ENCDO166AGR		ENCDO166AGR
KISS1	chr1:204362902-204363565	chr1:204196491-204196492	0.299753709119608	ENCSR913RIB	ENCFF580LDT	naive thymus-derived CD8-positive, alpha-beta T cell	/biosample-types/primary_cell_CL_0000900/	ENCODE-rE2G predictions for naive thymus-derived CD8-positive, alpha-beta T cell; Donor: ENCDO166AGR		ENCDO166AGR
PLEKHA6	chr1:204362902-204363565	chr1:204359929-204359930	0.924894598176835	ENCSR913RIB	ENCFF580LDT	naive thymus-derived CD8-positive, alpha-beta T cell	/biosample-types/primary_cell_CL_0000900/	ENCODE-rE2G predictions for naive thymus-derived CD8-positive, alpha-beta T cell; Donor: ENCDO166AGR		ENCDO166AGR
GOLT1A	chr1:204363574-204364074	chr1:204214092-204214093	0.762062688831372	ENCSR913RIB	ENCFF580LDT	naive thymus-derived CD8-positive, alpha-beta T cell	/biosample-types/primary_cell_CL_0000900/	ENCODE-rE2G predictions for naive thymus-derived CD8-positive, alpha-beta T cell; Donor: ENCDO166AGR		ENCDO166AGR
KISS1	chr1:204363574-204364074	chr1:204196491-204196492	0.585174496745545	ENCSR913RIB	ENCFF580LDT	naive thymus-derived CD8-positive, alpha-beta T cell	/biosample-types/primary_cell_CL_0000900/	ENCODE-rE2G predictions for naive thymus-derived CD8-positive, alpha-beta T cell; Donor: ENCDO166AGR		ENCDO166AGR
PLEKHA6	chr1:204363574-204364074	chr1:204359929-204359930	0.989693495554007	ENCSR913RIB	ENCFF580LDT	naive thymus-derived CD8-positive, alpha-beta T cell	/biosample-types/primary_cell_CL_0000900/	ENCODE-rE2G predictions for naive thymus-derived CD8-positive, alpha-beta T cell; Donor: ENCDO166AGR		ENCDO166AGR
GOLT1A	chr1:204377046-204378489	chr1:204214092-204214093	0.296752016071723	ENCSR913RIB	ENCFF580LDT	naive thymus-derived CD8-positive, alpha-beta T cell	/biosample-types/primary_cell_CL_0000900/	ENCODE-rE2G predictions for naive thymus-derived CD8-positive, alpha-beta T cell; Donor: ENCDO166AGR		ENCDO166AGR
KISS1	chr1:204377046-204378489	chr1:204196491-204196492	0.390287528033533	ENCSR913RIB	ENCFF580LDT	naive thymus-derived CD8-positive, alpha-beta T cell	/biosample-types/primary_cell_CL_0000900/	ENCODE-rE2G predictions for naive thymus-derived CD8-positive, alpha-beta T cell; Donor: ENCDO166AGR		ENCDO166AGR
PLEKHA6	chr1:204377046-204378489	chr1:204359929-204359930	0.586904392314052	ENCSR913RIB	ENCFF580LDT	naive thymus-derived CD8-positive, alpha-beta T cell	/biosample-types/primary_cell_CL_0000900/	ENCODE-rE2G predictions for naive thymus-derived CD8-positive, alpha-beta T cell; Donor: ENCDO166AGR		ENCDO166AGR
PLEKHA6	chr1:204382194-204382694	chr1:204359929-204359930	0.275175179587634	ENCSR913RIB	ENCFF580LDT	naive thymus-derived CD8-positive, alpha-beta T cell	/biosample-types/primary_cell_CL_0000900/	ENCODE-rE2G predictions for naive thymus-derived CD8-positive, alpha-beta T cell; Donor: ENCDO166AGR		ENCDO166AGR
PPP1R15B	chr1:204411170-204412192	chr1:204411817-204411818	0.99997119953945	ENCSR913RIB	ENCFF580LDT	naive thymus-derived CD8-positive, alpha-beta T cell	/biosample-types/primary_cell_CL_0000900/	ENCODE-rE2G predictions for naive thymus-derived CD8-positive, alpha-beta T cell; Donor: ENCDO166AGR		ENCDO166AGR
PPP1R15B	chr1:204431254-204431754	chr1:204411817-204411818	0.203074073615953	ENCSR913RIB	ENCFF580LDT	naive thymus-derived CD8-positive, alpha-beta T cell	/biosample-types/primary_cell_CL_0000900/	ENCODE-rE2G predictions for naive thymus-derived CD8-positive, alpha-beta T cell; Donor: ENCDO166AGR		ENCDO166AGR
PLEKHA6	chr1:204445818-204446818	chr1:204359929-204359930	0.203005769892158	ENCSR913RIB	ENCFF580LDT	naive thymus-derived CD8-positive, alpha-beta T cell	/biosample-types/primary_cell_CL_0000900/	ENCODE-rE2G predictions for naive thymus-derived CD8-positive, alpha-beta T cell; Donor: ENCDO166AGR		ENCDO166AGR
PPP1R15B	chr1:204445818-204446818	chr1:204411817-204411818	0.251538152744472	ENCSR913RIB	ENCFF580LDT	naive thymus-derived CD8-positive, alpha-beta T cell	/biosample-types/primary_cell_CL_0000900/	ENCODE-rE2G predictions for naive thymus-derived CD8-positive, alpha-beta T cell; Donor: ENCDO166AGR		ENCDO166AGR
LRRN2	chr1:204493438-204495440	chr1:204685353-204685354	0.34100678321929	ENCSR913RIB	ENCFF580LDT	naive thymus-derived CD8-positive, alpha-beta T cell	/biosample-types/primary_cell_CL_0000900/	ENCODE-rE2G predictions for naive thymus-derived CD8-positive, alpha-beta T cell; Donor: ENCDO166AGR		ENCDO166AGR
MDM4	chr1:204493438-204495440	chr1:204516378-204516379	0.45097671730406	ENCSR913RIB	ENCFF580LDT	naive thymus-derived CD8-positive, alpha-beta T cell	/biosample-types/primary_cell_CL_0000900/	ENCODE-rE2G predictions for naive thymus-derived CD8-positive, alpha-beta T cell; Donor: ENCDO166AGR		ENCDO166AGR
NFASC	chr1:204493438-204495440	chr1:204828653-204828654	0.283392843039158	ENCSR913RIB	ENCFF580LDT	naive thymus-derived CD8-positive, alpha-beta T cell	/biosample-types/primary_cell_CL_0000900/	ENCODE-rE2G predictions for naive thymus-derived CD8-positive, alpha-beta T cell; Donor: ENCDO166AGR		ENCDO166AGR
PLEKHA6	chr1:204493438-204495440	chr1:204359929-204359930	0.204616616979289	ENCSR913RIB	ENCFF580LDT	naive thymus-derived CD8-positive, alpha-beta T cell	/biosample-types/primary_cell_CL_0000900/	ENCODE-rE2G predictions for naive thymus-derived CD8-positive, alpha-beta T cell; Donor: ENCDO166AGR		ENCDO166AGR
PPP1R15B	chr1:204493438-204495440	chr1:204411817-204411818	0.207690724720738	ENCSR913RIB	ENCFF580LDT	naive thymus-derived CD8-positive, alpha-beta T cell	/biosample-types/primary_cell_CL_0000900/	ENCODE-rE2G predictions for naive thymus-derived CD8-positive, alpha-beta T cell; Donor: ENCDO166AGR		ENCDO166AGR
LRRN2	chr1:204505932-204506829	chr1:204685353-204685354	0.224872664687863	ENCSR913RIB	ENCFF580LDT	naive thymus-derived CD8-positive, alpha-beta T cell	/biosample-types/primary_cell_CL_0000900/	ENCODE-rE2G predictions for naive thymus-derived CD8-positive, alpha-beta T cell; Donor: ENCDO166AGR		ENCDO166AGR
MDM4	chr1:204505932-204506829	chr1:204516378-204516379	0.516250265680112	ENCSR913RIB	ENCFF580LDT	naive thymus-derived CD8-positive, alpha-beta T cell	/biosample-types/primary_cell_CL_0000900/	ENCODE-rE2G predictions for naive thymus-derived CD8-positive, alpha-beta T cell; Donor: ENCDO166AGR		ENCDO166AGR
LRRN2	chr1:204506846-204507346	chr1:204685353-204685354	0.357834553769988	ENCSR913RIB	ENCFF580LDT	naive thymus-derived CD8-positive, alpha-beta T cell	/biosample-types/primary_cell_CL_0000900/	ENCODE-rE2G predictions for naive thymus-derived CD8-positive, alpha-beta T cell; Donor: ENCDO166AGR		ENCDO166AGR
MDM4	chr1:204506846-204507346	chr1:204516378-204516379	0.779314601088988	ENCSR913RIB	ENCFF580LDT	naive thymus-derived CD8-positive, alpha-beta T cell	/biosample-types/primary_cell_CL_0000900/	ENCODE-rE2G predictions for naive thymus-derived CD8-positive, alpha-beta T cell; Donor: ENCDO166AGR		ENCDO166AGR
NFASC	chr1:204506846-204507346	chr1:204828653-204828654	0.317341275795463	ENCSR913RIB	ENCFF580LDT	naive thymus-derived CD8-positive, alpha-beta T cell	/biosample-types/primary_cell_CL_0000900/	ENCODE-rE2G predictions for naive thymus-derived CD8-positive, alpha-beta T cell; Donor: ENCDO166AGR		ENCDO166AGR
PPP1R15B	chr1:204506846-204507346	chr1:204411817-204411818	0.2663690869563	ENCSR913RIB	ENCFF580LDT	naive thymus-derived CD8-positive, alpha-beta T cell	/biosample-types/primary_cell_CL_0000900/	ENCODE-rE2G predictions for naive thymus-derived CD8-positive, alpha-beta T cell; Donor: ENCDO166AGR		ENCDO166AGR
LRRN2	chr1:204513338-204513838	chr1:204685353-204685354	0.234825520311383	ENCSR913RIB	ENCFF580LDT	naive thymus-derived CD8-positive, alpha-beta T cell	/biosample-types/primary_cell_CL_0000900/	ENCODE-rE2G predictions for naive thymus-derived CD8-positive, alpha-beta T cell; Donor: ENCDO166AGR		ENCDO166AGR
MDM4	chr1:204513338-204513838	chr1:204516378-204516379	0.778456380031989	ENCSR913RIB	ENCFF580LDT	naive thymus-derived CD8-positive, alpha-beta T cell	/biosample-types/primary_cell_CL_0000900/	ENCODE-rE2G predictions for naive thymus-derived CD8-positive, alpha-beta T cell; Donor: ENCDO166AGR		ENCDO166AGR
NFASC	chr1:204513338-204513838	chr1:204828653-204828654	0.214771388053178	ENCSR913RIB	ENCFF580LDT	naive thymus-derived CD8-positive, alpha-beta T cell	/biosample-types/primary_cell_CL_0000900/	ENCODE-rE2G predictions for naive thymus-derived CD8-positive, alpha-beta T cell; Donor: ENCDO166AGR		ENCDO166AGR
MDM4	chr1:204516128-204516903	chr1:204516378-204516379	0.999986448306706	ENCSR913RIB	ENCFF580LDT	naive thymus-derived CD8-positive, alpha-beta T cell	/biosample-types/primary_cell_CL_0000900/	ENCODE-rE2G predictions for naive thymus-derived CD8-positive, alpha-beta T cell; Donor: ENCDO166AGR		ENCDO166AGR
LRRN2	chr1:204521165-204521665	chr1:204685353-204685354	0.498811589565139	ENCSR913RIB	ENCFF580LDT	naive thymus-derived CD8-positive, alpha-beta T cell	/biosample-types/primary_cell_CL_0000900/	ENCODE-rE2G predictions for naive thymus-derived CD8-positive, alpha-beta T cell; Donor: ENCDO166AGR		ENCDO166AGR
MDM4	chr1:204521165-204521665	chr1:204516378-204516379	0.789136968182325	ENCSR913RIB	ENCFF580LDT	naive thymus-derived CD8-positive, alpha-beta T cell	/biosample-types/primary_cell_CL_0000900/	ENCODE-rE2G predictions for naive thymus-derived CD8-positive, alpha-beta T cell; Donor: ENCDO166AGR		ENCDO166AGR
NFASC	chr1:204521165-204521665	chr1:204828653-204828654	0.343435406047997	ENCSR913RIB	ENCFF580LDT	naive thymus-derived CD8-positive, alpha-beta T cell	/biosample-types/primary_cell_CL_0000900/	ENCODE-rE2G predictions for naive thymus-derived CD8-positive, alpha-beta T cell; Donor: ENCDO166AGR		ENCDO166AGR
LRRN2	chr1:204562005-204562854	chr1:204685353-204685354	0.315675717500268	ENCSR913RIB	ENCFF580LDT	naive thymus-derived CD8-positive, alpha-beta T cell	/biosample-types/primary_cell_CL_0000900/	ENCODE-rE2G predictions for naive thymus-derived CD8-positive, alpha-beta T cell; Donor: ENCDO166AGR		ENCDO166AGR
LRRN2	chr1:204564740-204565240	chr1:204685353-204685354	0.235698310823091	ENCSR913RIB	ENCFF580LDT	naive thymus-derived CD8-positive, alpha-beta T cell	/biosample-types/primary_cell_CL_0000900/	ENCODE-rE2G predictions for naive thymus-derived CD8-positive, alpha-beta T cell; Donor: ENCDO166AGR		ENCDO166AGR
LRRN2	chr1:204565754-204566254	chr1:204685353-204685354	0.548171045040094	ENCSR913RIB	ENCFF580LDT	naive thymus-derived CD8-positive, alpha-beta T cell	/biosample-types/primary_cell_CL_0000900/	ENCODE-rE2G predictions for naive thymus-derived CD8-positive, alpha-beta T cell; Donor: ENCDO166AGR		ENCDO166AGR
NFASC	chr1:204565754-204566254	chr1:204828653-204828654	0.338925917968217	ENCSR913RIB	ENCFF580LDT	naive thymus-derived CD8-positive, alpha-beta T cell	/biosample-types/primary_cell_CL_0000900/	ENCODE-rE2G predictions for naive thymus-derived CD8-positive, alpha-beta T cell; Donor: ENCDO166AGR		ENCDO166AGR
LRRN2	chr1:204582297-204582797	chr1:204685353-204685354	0.210703325868409	ENCSR913RIB	ENCFF580LDT	naive thymus-derived CD8-positive, alpha-beta T cell	/biosample-types/primary_cell_CL_0000900/	ENCODE-rE2G predictions for naive thymus-derived CD8-positive, alpha-beta T cell; Donor: ENCDO166AGR		ENCDO166AGR
LRRN2	chr1:204584910-204585410	chr1:204685353-204685354	0.284339860086873	ENCSR913RIB	ENCFF580LDT	naive thymus-derived CD8-positive, alpha-beta T cell	/biosample-types/primary_cell_CL_0000900/	ENCODE-rE2G predictions for naive thymus-derived CD8-positive, alpha-beta T cell; Donor: ENCDO166AGR		ENCDO166AGR
LRRN2	chr1:204617344-204618171	chr1:204685353-204685354	0.379046214807169	ENCSR913RIB	ENCFF580LDT	naive thymus-derived CD8-positive, alpha-beta T cell	/biosample-types/primary_cell_CL_0000900/	ENCODE-rE2G predictions for naive thymus-derived CD8-positive, alpha-beta T cell; Donor: ENCDO166AGR		ENCDO166AGR
LRRN2	chr1:204618428-204618928	chr1:204685353-204685354	0.278614907856203	ENCSR913RIB	ENCFF580LDT	naive thymus-derived CD8-positive, alpha-beta T cell	/biosample-types/primary_cell_CL_0000900/	ENCODE-rE2G predictions for naive thymus-derived CD8-positive, alpha-beta T cell; Donor: ENCDO166AGR		ENCDO166AGR
LRRN2	chr1:204623248-204623748	chr1:204685353-204685354	0.302893412563159	ENCSR913RIB	ENCFF580LDT	naive thymus-derived CD8-positive, alpha-beta T cell	/biosample-types/primary_cell_CL_0000900/	ENCODE-rE2G predictions for naive thymus-derived CD8-positive, alpha-beta T cell; Donor: ENCDO166AGR		ENCDO166AGR
LRRN2	chr1:204623934-204624703	chr1:204685353-204685354	0.401610795220244	ENCSR913RIB	ENCFF580LDT	naive thymus-derived CD8-positive, alpha-beta T cell	/biosample-types/primary_cell_CL_0000900/	ENCODE-rE2G predictions for naive thymus-derived CD8-positive, alpha-beta T cell; Donor: ENCDO166AGR		ENCDO166AGR
LRRN2	chr1:204630584-204631084	chr1:204685353-204685354	0.237265379251915	ENCSR913RIB	ENCFF580LDT	naive thymus-derived CD8-positive, alpha-beta T cell	/biosample-types/primary_cell_CL_0000900/	ENCODE-rE2G predictions for naive thymus-derived CD8-positive, alpha-beta T cell; Donor: ENCDO166AGR		ENCDO166AGR
LRRN2	chr1:204674264-204674764	chr1:204685353-204685354	0.410739898261614	ENCSR913RIB	ENCFF580LDT	naive thymus-derived CD8-positive, alpha-beta T cell	/biosample-types/primary_cell_CL_0000900/	ENCODE-rE2G predictions for naive thymus-derived CD8-positive, alpha-beta T cell; Donor: ENCDO166AGR		ENCDO166AGR
LRRN2	chr1:204678855-204679355	chr1:204685353-204685354	0.380797415121375	ENCSR913RIB	ENCFF580LDT	naive thymus-derived CD8-positive, alpha-beta T cell	/biosample-types/primary_cell_CL_0000900/	ENCODE-rE2G predictions for naive thymus-derived CD8-positive, alpha-beta T cell; Donor: ENCDO166AGR		ENCDO166AGR
LRRN2	chr1:204683900-204684400	chr1:204685353-204685354	0.657852955611091	ENCSR913RIB	ENCFF580LDT	naive thymus-derived CD8-positive, alpha-beta T cell	/biosample-types/primary_cell_CL_0000900/	ENCODE-rE2G predictions for naive thymus-derived CD8-positive, alpha-beta T cell; Donor: ENCDO166AGR		ENCDO166AGR
LRRN2	chr1:204684756-204685973	chr1:204685353-204685354	0.999999269344278	ENCSR913RIB	ENCFF580LDT	naive thymus-derived CD8-positive, alpha-beta T cell	/biosample-types/primary_cell_CL_0000900/	ENCODE-rE2G predictions for naive thymus-derived CD8-positive, alpha-beta T cell; Donor: ENCDO166AGR		ENCDO166AGR
LRRN2	chr1:204686408-204686908	chr1:204685353-204685354	0.70500663802501	ENCSR913RIB	ENCFF580LDT	naive thymus-derived CD8-positive, alpha-beta T cell	/biosample-types/primary_cell_CL_0000900/	ENCODE-rE2G predictions for naive thymus-derived CD8-positive, alpha-beta T cell; Donor: ENCDO166AGR		ENCDO166AGR
LRRN2	chr1:204693943-204694443	chr1:204685353-204685354	0.285800499474955	ENCSR913RIB	ENCFF580LDT	naive thymus-derived CD8-positive, alpha-beta T cell	/biosample-types/primary_cell_CL_0000900/	ENCODE-rE2G predictions for naive thymus-derived CD8-positive, alpha-beta T cell; Donor: ENCDO166AGR		ENCDO166AGR
LRRN2	chr1:204706629-204707593	chr1:204685353-204685354	0.612366302427039	ENCSR913RIB	ENCFF580LDT	naive thymus-derived CD8-positive, alpha-beta T cell	/biosample-types/primary_cell_CL_0000900/	ENCODE-rE2G predictions for naive thymus-derived CD8-positive, alpha-beta T cell; Donor: ENCDO166AGR		ENCDO166AGR
NFASC	chr1:204706629-204707593	chr1:204828653-204828654	0.307489968570204	ENCSR913RIB	ENCFF580LDT	naive thymus-derived CD8-positive, alpha-beta T cell	/biosample-types/primary_cell_CL_0000900/	ENCODE-rE2G predictions for naive thymus-derived CD8-positive, alpha-beta T cell; Donor: ENCDO166AGR		ENCDO166AGR
LRRN2	chr1:204712044-204712827	chr1:204685353-204685354	0.503153882784784	ENCSR913RIB	ENCFF580LDT	naive thymus-derived CD8-positive, alpha-beta T cell	/biosample-types/primary_cell_CL_0000900/	ENCODE-rE2G predictions for naive thymus-derived CD8-positive, alpha-beta T cell; Donor: ENCDO166AGR		ENCDO166AGR
NFASC	chr1:204712044-204712827	chr1:204828653-204828654	0.272853904745597	ENCSR913RIB	ENCFF580LDT	naive thymus-derived CD8-positive, alpha-beta T cell	/biosample-types/primary_cell_CL_0000900/	ENCODE-rE2G predictions for naive thymus-derived CD8-positive, alpha-beta T cell; Donor: ENCDO166AGR		ENCDO166AGR
LRRN2	chr1:204746801-204747301	chr1:204685353-204685354	0.277677268776696	ENCSR913RIB	ENCFF580LDT	naive thymus-derived CD8-positive, alpha-beta T cell	/biosample-types/primary_cell_CL_0000900/	ENCODE-rE2G predictions for naive thymus-derived CD8-positive, alpha-beta T cell; Donor: ENCDO166AGR		ENCDO166AGR
NFASC	chr1:204746801-204747301	chr1:204828653-204828654	0.274380642802721	ENCSR913RIB	ENCFF580LDT	naive thymus-derived CD8-positive, alpha-beta T cell	/biosample-types/primary_cell_CL_0000900/	ENCODE-rE2G predictions for naive thymus-derived CD8-positive, alpha-beta T cell; Donor: ENCDO166AGR		ENCDO166AGR
LRRN2	chr1:204752079-204752579	chr1:204685353-204685354	0.246142844539277	ENCSR913RIB	ENCFF580LDT	naive thymus-derived CD8-positive, alpha-beta T cell	/biosample-types/primary_cell_CL_0000900/	ENCODE-rE2G predictions for naive thymus-derived CD8-positive, alpha-beta T cell; Donor: ENCDO166AGR		ENCDO166AGR
NFASC	chr1:204752079-204752579	chr1:204828653-204828654	0.255567008437209	ENCSR913RIB	ENCFF580LDT	naive thymus-derived CD8-positive, alpha-beta T cell	/biosample-types/primary_cell_CL_0000900/	ENCODE-rE2G predictions for naive thymus-derived CD8-positive, alpha-beta T cell; Donor: ENCDO166AGR		ENCDO166AGR
LRRN2	chr1:204763727-204764620	chr1:204685353-204685354	0.554076992829291	ENCSR913RIB	ENCFF580LDT	naive thymus-derived CD8-positive, alpha-beta T cell	/biosample-types/primary_cell_CL_0000900/	ENCODE-rE2G predictions for naive thymus-derived CD8-positive, alpha-beta T cell; Donor: ENCDO166AGR		ENCDO166AGR
NFASC	chr1:204763727-204764620	chr1:204828653-204828654	0.422877470430132	ENCSR913RIB	ENCFF580LDT	naive thymus-derived CD8-positive, alpha-beta T cell	/biosample-types/primary_cell_CL_0000900/	ENCODE-rE2G predictions for naive thymus-derived CD8-positive, alpha-beta T cell; Donor: ENCDO166AGR		ENCDO166AGR
LRRN2	chr1:204791710-204792210	chr1:204685353-204685354	0.446115142297014	ENCSR913RIB	ENCFF580LDT	naive thymus-derived CD8-positive, alpha-beta T cell	/biosample-types/primary_cell_CL_0000900/	ENCODE-rE2G predictions for naive thymus-derived CD8-positive, alpha-beta T cell; Donor: ENCDO166AGR		ENCDO166AGR
NFASC	chr1:204791710-204792210	chr1:204828653-204828654	0.698882996339144	ENCSR913RIB	ENCFF580LDT	naive thymus-derived CD8-positive, alpha-beta T cell	/biosample-types/primary_cell_CL_0000900/	ENCODE-rE2G predictions for naive thymus-derived CD8-positive, alpha-beta T cell; Donor: ENCDO166AGR		ENCDO166AGR
LRRN2	chr1:204806866-204807647	chr1:204685353-204685354	0.586006183499911	ENCSR913RIB	ENCFF580LDT	naive thymus-derived CD8-positive, alpha-beta T cell	/biosample-types/primary_cell_CL_0000900/	ENCODE-rE2G predictions for naive thymus-derived CD8-positive, alpha-beta T cell; Donor: ENCDO166AGR		ENCDO166AGR
NFASC	chr1:204806866-204807647	chr1:204828653-204828654	0.927472976641243	ENCSR913RIB	ENCFF580LDT	naive thymus-derived CD8-positive, alpha-beta T cell	/biosample-types/primary_cell_CL_0000900/	ENCODE-rE2G predictions for naive thymus-derived CD8-positive, alpha-beta T cell; Donor: ENCDO166AGR		ENCDO166AGR
NFASC	chr1:204824772-204825272	chr1:204828653-204828654	0.599075960400891	ENCSR913RIB	ENCFF580LDT	naive thymus-derived CD8-positive, alpha-beta T cell	/biosample-types/primary_cell_CL_0000900/	ENCODE-rE2G predictions for naive thymus-derived CD8-positive, alpha-beta T cell; Donor: ENCDO166AGR		ENCDO166AGR
NFASC	chr1:204828403-204829148	chr1:204828653-204828654	0.999997138795073	ENCSR913RIB	ENCFF580LDT	naive thymus-derived CD8-positive, alpha-beta T cell	/biosample-types/primary_cell_CL_0000900/	ENCODE-rE2G predictions for naive thymus-derived CD8-positive, alpha-beta T cell; Donor: ENCDO166AGR		ENCDO166AGR
NFASC	chr1:204870351-204870851	chr1:204828653-204828654	0.338017076608142	ENCSR913RIB	ENCFF580LDT	naive thymus-derived CD8-positive, alpha-beta T cell	/biosample-types/primary_cell_CL_0000900/	ENCODE-rE2G predictions for naive thymus-derived CD8-positive, alpha-beta T cell; Donor: ENCDO166AGR		ENCDO166AGR
NFASC	chr1:204872045-204872545	chr1:204828653-204828654	0.247230480181522	ENCSR913RIB	ENCFF580LDT	naive thymus-derived CD8-positive, alpha-beta T cell	/biosample-types/primary_cell_CL_0000900/	ENCODE-rE2G predictions for naive thymus-derived CD8-positive, alpha-beta T cell; Donor: ENCDO166AGR		ENCDO166AGR
NFASC	chr1:204880901-204881401	chr1:204828653-204828654	0.220946905819246	ENCSR913RIB	ENCFF580LDT	naive thymus-derived CD8-positive, alpha-beta T cell	/biosample-types/primary_cell_CL_0000900/	ENCODE-rE2G predictions for naive thymus-derived CD8-positive, alpha-beta T cell; Donor: ENCDO166AGR		ENCDO166AGR
NFASC	chr1:204882982-204883482	chr1:204828653-204828654	0.224583485148189	ENCSR913RIB	ENCFF580LDT	naive thymus-derived CD8-positive, alpha-beta T cell	/biosample-types/primary_cell_CL_0000900/	ENCODE-rE2G predictions for naive thymus-derived CD8-positive, alpha-beta T cell; Donor: ENCDO166AGR		ENCDO166AGR
NFASC	chr1:204883704-204884204	chr1:204828653-204828654	0.230098665604232	ENCSR913RIB	ENCFF580LDT	naive thymus-derived CD8-positive, alpha-beta T cell	/biosample-types/primary_cell_CL_0000900/	ENCODE-rE2G predictions for naive thymus-derived CD8-positive, alpha-beta T cell; Donor: ENCDO166AGR		ENCDO166AGR
NFASC	chr1:204946346-204947110	chr1:204828653-204828654	0.203994316375485	ENCSR913RIB	ENCFF580LDT	naive thymus-derived CD8-positive, alpha-beta T cell	/biosample-types/primary_cell_CL_0000900/	ENCODE-rE2G predictions for naive thymus-derived CD8-positive, alpha-beta T cell; Donor: ENCDO166AGR		ENCDO166AGR
NFASC	chr1:204953993-204954896	chr1:204828653-204828654	0.350253956815326	ENCSR913RIB	ENCFF580LDT	naive thymus-derived CD8-positive, alpha-beta T cell	/biosample-types/primary_cell_CL_0000900/	ENCODE-rE2G predictions for naive thymus-derived CD8-positive, alpha-beta T cell; Donor: ENCDO166AGR		ENCDO166AGR
NFASC	chr1:204959078-204959899	chr1:204828653-204828654	0.257053415262294	ENCSR913RIB	ENCFF580LDT	naive thymus-derived CD8-positive, alpha-beta T cell	/biosample-types/primary_cell_CL_0000900/	ENCODE-rE2G predictions for naive thymus-derived CD8-positive, alpha-beta T cell; Donor: ENCDO166AGR		ENCDO166AGR
NFASC	chr1:204975032-204975532	chr1:204828653-204828654	0.207965166481516	ENCSR913RIB	ENCFF580LDT	naive thymus-derived CD8-positive, alpha-beta T cell	/biosample-types/primary_cell_CL_0000900/	ENCODE-rE2G predictions for naive thymus-derived CD8-positive, alpha-beta T cell; Donor: ENCDO166AGR		ENCDO166AGR
NFASC	chr1:204975577-204976077	chr1:204828653-204828654	0.349840423827498	ENCSR913RIB	ENCFF580LDT	naive thymus-derived CD8-positive, alpha-beta T cell	/biosample-types/primary_cell_CL_0000900/	ENCODE-rE2G predictions for naive thymus-derived CD8-positive, alpha-beta T cell; Donor: ENCDO166AGR		ENCDO166AGR
NFASC	chr1:204977127-204977627	chr1:204828653-204828654	0.254777381931425	ENCSR913RIB	ENCFF580LDT	naive thymus-derived CD8-positive, alpha-beta T cell	/biosample-types/primary_cell_CL_0000900/	ENCODE-rE2G predictions for naive thymus-derived CD8-positive, alpha-beta T cell; Donor: ENCDO166AGR		ENCDO166AGR
NFASC	chr1:204977651-204978151	chr1:204828653-204828654	0.247241936364207	ENCSR913RIB	ENCFF580LDT	naive thymus-derived CD8-positive, alpha-beta T cell	/biosample-types/primary_cell_CL_0000900/	ENCODE-rE2G predictions for naive thymus-derived CD8-positive, alpha-beta T cell; Donor: ENCDO166AGR		ENCDO166AGR
NFASC	chr1:204982483-204982983	chr1:204828653-204828654	0.257807605982951	ENCSR913RIB	ENCFF580LDT	naive thymus-derived CD8-positive, alpha-beta T cell	/biosample-types/primary_cell_CL_0000900/	ENCODE-rE2G predictions for naive thymus-derived CD8-positive, alpha-beta T cell; Donor: ENCDO166AGR		ENCDO166AGR
NFASC	chr1:204983791-204984291	chr1:204828653-204828654	0.220264917875711	ENCSR913RIB	ENCFF580LDT	naive thymus-derived CD8-positive, alpha-beta T cell	/biosample-types/primary_cell_CL_0000900/	ENCODE-rE2G predictions for naive thymus-derived CD8-positive, alpha-beta T cell; Donor: ENCDO166AGR		ENCDO166AGR
NFASC	chr1:204985855-204986355	chr1:204828653-204828654	0.265794932021756	ENCSR913RIB	ENCFF580LDT	naive thymus-derived CD8-positive, alpha-beta T cell	/biosample-types/primary_cell_CL_0000900/	ENCODE-rE2G predictions for naive thymus-derived CD8-positive, alpha-beta T cell; Donor: ENCDO166AGR		ENCDO166AGR
NFASC	chr1:204989247-204989747	chr1:204828653-204828654	0.365008529479712	ENCSR913RIB	ENCFF580LDT	naive thymus-derived CD8-positive, alpha-beta T cell	/biosample-types/primary_cell_CL_0000900/	ENCODE-rE2G predictions for naive thymus-derived CD8-positive, alpha-beta T cell; Donor: ENCDO166AGR		ENCDO166AGR
NFASC	chr1:204992417-204992917	chr1:204828653-204828654	0.346032735368319	ENCSR913RIB	ENCFF580LDT	naive thymus-derived CD8-positive, alpha-beta T cell	/biosample-types/primary_cell_CL_0000900/	ENCODE-rE2G predictions for naive thymus-derived CD8-positive, alpha-beta T cell; Donor: ENCDO166AGR		ENCDO166AGR
NFASC	chr1:204996568-204997068	chr1:204828653-204828654	0.310502813244431	ENCSR913RIB	ENCFF580LDT	naive thymus-derived CD8-positive, alpha-beta T cell	/biosample-types/primary_cell_CL_0000900/	ENCODE-rE2G predictions for naive thymus-derived CD8-positive, alpha-beta T cell; Donor: ENCDO166AGR		ENCDO166AGR
NFASC	chr1:204997147-204997647	chr1:204828653-204828654	0.282896137689719	ENCSR913RIB	ENCFF580LDT	naive thymus-derived CD8-positive, alpha-beta T cell	/biosample-types/primary_cell_CL_0000900/	ENCODE-rE2G predictions for naive thymus-derived CD8-positive, alpha-beta T cell; Donor: ENCDO166AGR		ENCDO166AGR
NFASC	chr1:205002875-205003375	chr1:204828653-204828654	0.235584154505129	ENCSR913RIB	ENCFF580LDT	naive thymus-derived CD8-positive, alpha-beta T cell	/biosample-types/primary_cell_CL_0000900/	ENCODE-rE2G predictions for naive thymus-derived CD8-positive, alpha-beta T cell; Donor: ENCDO166AGR		ENCDO166AGR
NFASC	chr1:205008114-205008614	chr1:204828653-204828654	0.272027689918533	ENCSR913RIB	ENCFF580LDT	naive thymus-derived CD8-positive, alpha-beta T cell	/biosample-types/primary_cell_CL_0000900/	ENCODE-rE2G predictions for naive thymus-derived CD8-positive, alpha-beta T cell; Donor: ENCDO166AGR		ENCDO166AGR
NFASC	chr1:205009375-205009875	chr1:204828653-204828654	0.253566875937779	ENCSR913RIB	ENCFF580LDT	naive thymus-derived CD8-positive, alpha-beta T cell	/biosample-types/primary_cell_CL_0000900/	ENCODE-rE2G predictions for naive thymus-derived CD8-positive, alpha-beta T cell; Donor: ENCDO166AGR		ENCDO166AGR
NFASC	chr1:205015345-205016256	chr1:204828653-204828654	0.330844371660849	ENCSR913RIB	ENCFF580LDT	naive thymus-derived CD8-positive, alpha-beta T cell	/biosample-types/primary_cell_CL_0000900/	ENCODE-rE2G predictions for naive thymus-derived CD8-positive, alpha-beta T cell; Donor: ENCDO166AGR		ENCDO166AGR
NFASC	chr1:205020354-205020854	chr1:204828653-204828654	0.281441920810583	ENCSR913RIB	ENCFF580LDT	naive thymus-derived CD8-positive, alpha-beta T cell	/biosample-types/primary_cell_CL_0000900/	ENCODE-rE2G predictions for naive thymus-derived CD8-positive, alpha-beta T cell; Donor: ENCDO166AGR		ENCDO166AGR
NFASC	chr1:205031021-205031521	chr1:204828653-204828654	0.281757982308313	ENCSR913RIB	ENCFF580LDT	naive thymus-derived CD8-positive, alpha-beta T cell	/biosample-types/primary_cell_CL_0000900/	ENCODE-rE2G predictions for naive thymus-derived CD8-positive, alpha-beta T cell; Donor: ENCDO166AGR		ENCDO166AGR
NFASC	chr1:205032573-205033073	chr1:204828653-204828654	0.305185429472223	ENCSR913RIB	ENCFF580LDT	naive thymus-derived CD8-positive, alpha-beta T cell	/biosample-types/primary_cell_CL_0000900/	ENCODE-rE2G predictions for naive thymus-derived CD8-positive, alpha-beta T cell; Donor: ENCDO166AGR		ENCDO166AGR
NFASC	chr1:205060676-205061990	chr1:204828653-204828654	0.398891979861644	ENCSR913RIB	ENCFF580LDT	naive thymus-derived CD8-positive, alpha-beta T cell	/biosample-types/primary_cell_CL_0000900/	ENCODE-rE2G predictions for naive thymus-derived CD8-positive, alpha-beta T cell; Donor: ENCDO166AGR		ENCDO166AGR
RBBP5	chr1:205121760-205122570	chr1:205122022-205122023	0.999978271103725	ENCSR913RIB	ENCFF580LDT	naive thymus-derived CD8-positive, alpha-beta T cell	/biosample-types/primary_cell_CL_0000900/	ENCODE-rE2G predictions for naive thymus-derived CD8-positive, alpha-beta T cell; Donor: ENCDO166AGR		ENCDO166AGR
DSTYK	chr1:205211349-205211959	chr1:205211599-205211600	0.999987762668154	ENCSR913RIB	ENCFF580LDT	naive thymus-derived CD8-positive, alpha-beta T cell	/biosample-types/primary_cell_CL_0000900/	ENCODE-rE2G predictions for naive thymus-derived CD8-positive, alpha-beta T cell; Donor: ENCDO166AGR		ENCDO166AGR
TMCC2	chr1:205227606-205228534	chr1:205227909-205227910	0.999989200322304	ENCSR913RIB	ENCFF580LDT	naive thymus-derived CD8-positive, alpha-beta T cell	/biosample-types/primary_cell_CL_0000900/	ENCODE-rE2G predictions for naive thymus-derived CD8-positive, alpha-beta T cell; Donor: ENCDO166AGR		ENCDO166AGR
TMCC2	chr1:205228575-205229075	chr1:205227909-205227910	0.908322524652759	ENCSR913RIB	ENCFF580LDT	naive thymus-derived CD8-positive, alpha-beta T cell	/biosample-types/primary_cell_CL_0000900/	ENCODE-rE2G predictions for naive thymus-derived CD8-positive, alpha-beta T cell; Donor: ENCDO166AGR		ENCDO166AGR
DSTYK	chr1:205229401-205229901	chr1:205211599-205211600	0.357888352861032	ENCSR913RIB	ENCFF580LDT	naive thymus-derived CD8-positive, alpha-beta T cell	/biosample-types/primary_cell_CL_0000900/	ENCODE-rE2G predictions for naive thymus-derived CD8-positive, alpha-beta T cell; Donor: ENCDO166AGR		ENCDO166AGR
NUAK2	chr1:205229401-205229901	chr1:205321791-205321792	0.262316173531679	ENCSR913RIB	ENCFF580LDT	naive thymus-derived CD8-positive, alpha-beta T cell	/biosample-types/primary_cell_CL_0000900/	ENCODE-rE2G predictions for naive thymus-derived CD8-positive, alpha-beta T cell; Donor: ENCDO166AGR		ENCDO166AGR
TMCC2	chr1:205229401-205229901	chr1:205227909-205227910	0.968085361305644	ENCSR913RIB	ENCFF580LDT	naive thymus-derived CD8-positive, alpha-beta T cell	/biosample-types/primary_cell_CL_0000900/	ENCODE-rE2G predictions for naive thymus-derived CD8-positive, alpha-beta T cell; Donor: ENCDO166AGR		ENCDO166AGR
NUAK2	chr1:205256079-205256579	chr1:205321791-205321792	0.222538217719732	ENCSR913RIB	ENCFF580LDT	naive thymus-derived CD8-positive, alpha-beta T cell	/biosample-types/primary_cell_CL_0000900/	ENCODE-rE2G predictions for naive thymus-derived CD8-positive, alpha-beta T cell; Donor: ENCDO166AGR		ENCDO166AGR
TMCC2	chr1:205256079-205256579	chr1:205227909-205227910	0.513499426557446	ENCSR913RIB	ENCFF580LDT	naive thymus-derived CD8-positive, alpha-beta T cell	/biosample-types/primary_cell_CL_0000900/	ENCODE-rE2G predictions for naive thymus-derived CD8-positive, alpha-beta T cell; Donor: ENCDO166AGR		ENCDO166AGR
BLACAT1	chr1:205273403-205273903	chr1:205456086-205456087	0.224007307664482	ENCSR913RIB	ENCFF580LDT	naive thymus-derived CD8-positive, alpha-beta T cell	/biosample-types/primary_cell_CL_0000900/	ENCODE-rE2G predictions for naive thymus-derived CD8-positive, alpha-beta T cell; Donor: ENCDO166AGR		ENCDO166AGR
NUAK2	chr1:205273403-205273903	chr1:205321791-205321792	0.845890470547242	ENCSR913RIB	ENCFF580LDT	naive thymus-derived CD8-positive, alpha-beta T cell	/biosample-types/primary_cell_CL_0000900/	ENCODE-rE2G predictions for naive thymus-derived CD8-positive, alpha-beta T cell; Donor: ENCDO166AGR		ENCDO166AGR
TMCC2	chr1:205273403-205273903	chr1:205227909-205227910	0.446914316376216	ENCSR913RIB	ENCFF580LDT	naive thymus-derived CD8-positive, alpha-beta T cell	/biosample-types/primary_cell_CL_0000900/	ENCODE-rE2G predictions for naive thymus-derived CD8-positive, alpha-beta T cell; Donor: ENCDO166AGR		ENCDO166AGR
NUAK2	chr1:205275106-205275606	chr1:205321791-205321792	0.609856375970539	ENCSR913RIB	ENCFF580LDT	naive thymus-derived CD8-positive, alpha-beta T cell	/biosample-types/primary_cell_CL_0000900/	ENCODE-rE2G predictions for naive thymus-derived CD8-positive, alpha-beta T cell; Donor: ENCDO166AGR		ENCDO166AGR
TMCC2	chr1:205275106-205275606	chr1:205227909-205227910	0.272402765249071	ENCSR913RIB	ENCFF580LDT	naive thymus-derived CD8-positive, alpha-beta T cell	/biosample-types/primary_cell_CL_0000900/	ENCODE-rE2G predictions for naive thymus-derived CD8-positive, alpha-beta T cell; Donor: ENCDO166AGR		ENCDO166AGR
BLACAT1	chr1:205284710-205285210	chr1:205456086-205456087	0.399433922487363	ENCSR913RIB	ENCFF580LDT	naive thymus-derived CD8-positive, alpha-beta T cell	/biosample-types/primary_cell_CL_0000900/	ENCODE-rE2G predictions for naive thymus-derived CD8-positive, alpha-beta T cell; Donor: ENCDO166AGR		ENCDO166AGR
DSTYK	chr1:205284710-205285210	chr1:205211599-205211600	0.277085711736479	ENCSR913RIB	ENCFF580LDT	naive thymus-derived CD8-positive, alpha-beta T cell	/biosample-types/primary_cell_CL_0000900/	ENCODE-rE2G predictions for naive thymus-derived CD8-positive, alpha-beta T cell; Donor: ENCDO166AGR		ENCDO166AGR
NUAK2	chr1:205284710-205285210	chr1:205321791-205321792	0.911915126935456	ENCSR913RIB	ENCFF580LDT	naive thymus-derived CD8-positive, alpha-beta T cell	/biosample-types/primary_cell_CL_0000900/	ENCODE-rE2G predictions for naive thymus-derived CD8-positive, alpha-beta T cell; Donor: ENCDO166AGR		ENCDO166AGR
TMCC2	chr1:205284710-205285210	chr1:205227909-205227910	0.585345012971329	ENCSR913RIB	ENCFF580LDT	naive thymus-derived CD8-positive, alpha-beta T cell	/biosample-types/primary_cell_CL_0000900/	ENCODE-rE2G predictions for naive thymus-derived CD8-positive, alpha-beta T cell; Donor: ENCDO166AGR		ENCDO166AGR
NUAK2	chr1:205285613-205286113	chr1:205321791-205321792	0.662458540993636	ENCSR913RIB	ENCFF580LDT	naive thymus-derived CD8-positive, alpha-beta T cell	/biosample-types/primary_cell_CL_0000900/	ENCODE-rE2G predictions for naive thymus-derived CD8-positive, alpha-beta T cell; Donor: ENCDO166AGR		ENCDO166AGR
TMCC2	chr1:205285613-205286113	chr1:205227909-205227910	0.341560094956437	ENCSR913RIB	ENCFF580LDT	naive thymus-derived CD8-positive, alpha-beta T cell	/biosample-types/primary_cell_CL_0000900/	ENCODE-rE2G predictions for naive thymus-derived CD8-positive, alpha-beta T cell; Donor: ENCDO166AGR		ENCDO166AGR
NUAK2	chr1:205286524-205287024	chr1:205321791-205321792	0.453970345404562	ENCSR913RIB	ENCFF580LDT	naive thymus-derived CD8-positive, alpha-beta T cell	/biosample-types/primary_cell_CL_0000900/	ENCODE-rE2G predictions for naive thymus-derived CD8-positive, alpha-beta T cell; Donor: ENCDO166AGR		ENCDO166AGR
TMCC2	chr1:205286524-205287024	chr1:205227909-205227910	0.246799155323316	ENCSR913RIB	ENCFF580LDT	naive thymus-derived CD8-positive, alpha-beta T cell	/biosample-types/primary_cell_CL_0000900/	ENCODE-rE2G predictions for naive thymus-derived CD8-positive, alpha-beta T cell; Donor: ENCDO166AGR		ENCDO166AGR
BLACAT1	chr1:205288111-205288611	chr1:205456086-205456087	0.377194255057647	ENCSR913RIB	ENCFF580LDT	naive thymus-derived CD8-positive, alpha-beta T cell	/biosample-types/primary_cell_CL_0000900/	ENCODE-rE2G predictions for naive thymus-derived CD8-positive, alpha-beta T cell; Donor: ENCDO166AGR		ENCDO166AGR
DSTYK	chr1:205288111-205288611	chr1:205211599-205211600	0.357366124672839	ENCSR913RIB	ENCFF580LDT	naive thymus-derived CD8-positive, alpha-beta T cell	/biosample-types/primary_cell_CL_0000900/	ENCODE-rE2G predictions for naive thymus-derived CD8-positive, alpha-beta T cell; Donor: ENCDO166AGR		ENCDO166AGR
NUAK2	chr1:205288111-205288611	chr1:205321791-205321792	0.896776685440361	ENCSR913RIB	ENCFF580LDT	naive thymus-derived CD8-positive, alpha-beta T cell	/biosample-types/primary_cell_CL_0000900/	ENCODE-rE2G predictions for naive thymus-derived CD8-positive, alpha-beta T cell; Donor: ENCDO166AGR		ENCDO166AGR
TMCC2	chr1:205288111-205288611	chr1:205227909-205227910	0.647236500266647	ENCSR913RIB	ENCFF580LDT	naive thymus-derived CD8-positive, alpha-beta T cell	/biosample-types/primary_cell_CL_0000900/	ENCODE-rE2G predictions for naive thymus-derived CD8-positive, alpha-beta T cell; Donor: ENCDO166AGR		ENCDO166AGR
NUAK2	chr1:205313521-205314248	chr1:205321791-205321792	0.524170517605579	ENCSR913RIB	ENCFF580LDT	naive thymus-derived CD8-positive, alpha-beta T cell	/biosample-types/primary_cell_CL_0000900/	ENCODE-rE2G predictions for naive thymus-derived CD8-positive, alpha-beta T cell; Donor: ENCDO166AGR		ENCDO166AGR
NUAK2	chr1:205319463-205320209	chr1:205321791-205321792	0.796160327347892	ENCSR913RIB	ENCFF580LDT	naive thymus-derived CD8-positive, alpha-beta T cell	/biosample-types/primary_cell_CL_0000900/	ENCODE-rE2G predictions for naive thymus-derived CD8-positive, alpha-beta T cell; Donor: ENCDO166AGR		ENCDO166AGR
NUAK2	chr1:205321160-205322066	chr1:205321791-205321792	0.999991332395059	ENCSR913RIB	ENCFF580LDT	naive thymus-derived CD8-positive, alpha-beta T cell	/biosample-types/primary_cell_CL_0000900/	ENCODE-rE2G predictions for naive thymus-derived CD8-positive, alpha-beta T cell; Donor: ENCDO166AGR		ENCDO166AGR
NUAK2	chr1:205325383-205325883	chr1:205321791-205321792	0.518428510751088	ENCSR913RIB	ENCFF580LDT	naive thymus-derived CD8-positive, alpha-beta T cell	/biosample-types/primary_cell_CL_0000900/	ENCODE-rE2G predictions for naive thymus-derived CD8-positive, alpha-beta T cell; Donor: ENCDO166AGR		ENCDO166AGR
NUAK2	chr1:205335547-205336047	chr1:205321791-205321792	0.252434662106273	ENCSR913RIB	ENCFF580LDT	naive thymus-derived CD8-positive, alpha-beta T cell	/biosample-types/primary_cell_CL_0000900/	ENCODE-rE2G predictions for naive thymus-derived CD8-positive, alpha-beta T cell; Donor: ENCDO166AGR		ENCDO166AGR
NUAK2	chr1:205344004-205344504	chr1:205321791-205321792	0.218316570925657	ENCSR913RIB	ENCFF580LDT	naive thymus-derived CD8-positive, alpha-beta T cell	/biosample-types/primary_cell_CL_0000900/	ENCODE-rE2G predictions for naive thymus-derived CD8-positive, alpha-beta T cell; Donor: ENCDO166AGR		ENCDO166AGR
BLACAT1	chr1:205429628-205430358	chr1:205456086-205456087	0.57559341447993	ENCSR913RIB	ENCFF580LDT	naive thymus-derived CD8-positive, alpha-beta T cell	/biosample-types/primary_cell_CL_0000900/	ENCODE-rE2G predictions for naive thymus-derived CD8-positive, alpha-beta T cell; Donor: ENCDO166AGR		ENCDO166AGR
BLACAT1	chr1:205430550-205431050	chr1:205456086-205456087	0.858422325935693	ENCSR913RIB	ENCFF580LDT	naive thymus-derived CD8-positive, alpha-beta T cell	/biosample-types/primary_cell_CL_0000900/	ENCODE-rE2G predictions for naive thymus-derived CD8-positive, alpha-beta T cell; Donor: ENCDO166AGR		ENCDO166AGR
CDK18	chr1:205430550-205431050	chr1:205504555-205504556	0.295133618969911	ENCSR913RIB	ENCFF580LDT	naive thymus-derived CD8-positive, alpha-beta T cell	/biosample-types/primary_cell_CL_0000900/	ENCODE-rE2G predictions for naive thymus-derived CD8-positive, alpha-beta T cell; Donor: ENCDO166AGR		ENCDO166AGR
BLACAT1	chr1:205440027-205440887	chr1:205456086-205456087	0.836439591413896	ENCSR913RIB	ENCFF580LDT	naive thymus-derived CD8-positive, alpha-beta T cell	/biosample-types/primary_cell_CL_0000900/	ENCODE-rE2G predictions for naive thymus-derived CD8-positive, alpha-beta T cell; Donor: ENCDO166AGR		ENCDO166AGR
CDK18	chr1:205440027-205440887	chr1:205504555-205504556	0.204680994548899	ENCSR913RIB	ENCFF580LDT	naive thymus-derived CD8-positive, alpha-beta T cell	/biosample-types/primary_cell_CL_0000900/	ENCODE-rE2G predictions for naive thymus-derived CD8-positive, alpha-beta T cell; Donor: ENCDO166AGR		ENCDO166AGR
BLACAT1	chr1:205440953-205441453	chr1:205456086-205456087	0.88379036015857	ENCSR913RIB	ENCFF580LDT	naive thymus-derived CD8-positive, alpha-beta T cell	/biosample-types/primary_cell_CL_0000900/	ENCODE-rE2G predictions for naive thymus-derived CD8-positive, alpha-beta T cell; Donor: ENCDO166AGR		ENCDO166AGR
CDK18	chr1:205440953-205441453	chr1:205504555-205504556	0.245557834392053	ENCSR913RIB	ENCFF580LDT	naive thymus-derived CD8-positive, alpha-beta T cell	/biosample-types/primary_cell_CL_0000900/	ENCODE-rE2G predictions for naive thymus-derived CD8-positive, alpha-beta T cell; Donor: ENCDO166AGR		ENCDO166AGR
BLACAT1	chr1:205443599-205444099	chr1:205456086-205456087	0.55256070969723	ENCSR913RIB	ENCFF580LDT	naive thymus-derived CD8-positive, alpha-beta T cell	/biosample-types/primary_cell_CL_0000900/	ENCODE-rE2G predictions for naive thymus-derived CD8-positive, alpha-beta T cell; Donor: ENCDO166AGR		ENCDO166AGR
BLACAT1	chr1:205447421-205447921	chr1:205456086-205456087	0.431478324743937	ENCSR913RIB	ENCFF580LDT	naive thymus-derived CD8-positive, alpha-beta T cell	/biosample-types/primary_cell_CL_0000900/	ENCODE-rE2G predictions for naive thymus-derived CD8-positive, alpha-beta T cell; Donor: ENCDO166AGR		ENCDO166AGR
BLACAT1	chr1:205450342-205450842	chr1:205456086-205456087	0.641375975288834	ENCSR913RIB	ENCFF580LDT	naive thymus-derived CD8-positive, alpha-beta T cell	/biosample-types/primary_cell_CL_0000900/	ENCODE-rE2G predictions for naive thymus-derived CD8-positive, alpha-beta T cell; Donor: ENCDO166AGR		ENCDO166AGR
BLACAT1	chr1:205453096-205453596	chr1:205456086-205456087	0.845143067314672	ENCSR913RIB	ENCFF580LDT	naive thymus-derived CD8-positive, alpha-beta T cell	/biosample-types/primary_cell_CL_0000900/	ENCODE-rE2G predictions for naive thymus-derived CD8-positive, alpha-beta T cell; Donor: ENCDO166AGR		ENCDO166AGR
BLACAT1	chr1:205455037-205455537	chr1:205456086-205456087	0.900411870844073	ENCSR913RIB	ENCFF580LDT	naive thymus-derived CD8-positive, alpha-beta T cell	/biosample-types/primary_cell_CL_0000900/	ENCODE-rE2G predictions for naive thymus-derived CD8-positive, alpha-beta T cell; Donor: ENCDO166AGR		ENCDO166AGR
BLACAT1	chr1:205455836-205456336	chr1:205456086-205456087	0.999999997303083	ENCSR913RIB	ENCFF580LDT	naive thymus-derived CD8-positive, alpha-beta T cell	/biosample-types/primary_cell_CL_0000900/	ENCODE-rE2G predictions for naive thymus-derived CD8-positive, alpha-beta T cell; Donor: ENCDO166AGR		ENCDO166AGR
BLACAT1	chr1:205456529-205457029	chr1:205456086-205456087	0.999990137816498	ENCSR913RIB	ENCFF580LDT	naive thymus-derived CD8-positive, alpha-beta T cell	/biosample-types/primary_cell_CL_0000900/	ENCODE-rE2G predictions for naive thymus-derived CD8-positive, alpha-beta T cell; Donor: ENCDO166AGR		ENCDO166AGR
BLACAT1	chr1:205477153-205477858	chr1:205456086-205456087	0.463075425952205	ENCSR913RIB	ENCFF580LDT	naive thymus-derived CD8-positive, alpha-beta T cell	/biosample-types/primary_cell_CL_0000900/	ENCODE-rE2G predictions for naive thymus-derived CD8-positive, alpha-beta T cell; Donor: ENCDO166AGR		ENCDO166AGR
CDK18	chr1:205477153-205477858	chr1:205504555-205504556	0.352861245892768	ENCSR913RIB	ENCFF580LDT	naive thymus-derived CD8-positive, alpha-beta T cell	/biosample-types/primary_cell_CL_0000900/	ENCODE-rE2G predictions for naive thymus-derived CD8-positive, alpha-beta T cell; Donor: ENCDO166AGR		ENCDO166AGR
BLACAT1	chr1:205480654-205481154	chr1:205456086-205456087	0.581835572257211	ENCSR913RIB	ENCFF580LDT	naive thymus-derived CD8-positive, alpha-beta T cell	/biosample-types/primary_cell_CL_0000900/	ENCODE-rE2G predictions for naive thymus-derived CD8-positive, alpha-beta T cell; Donor: ENCDO166AGR		ENCDO166AGR
CDK18	chr1:205480654-205481154	chr1:205504555-205504556	0.468119954930903	ENCSR913RIB	ENCFF580LDT	naive thymus-derived CD8-positive, alpha-beta T cell	/biosample-types/primary_cell_CL_0000900/	ENCODE-rE2G predictions for naive thymus-derived CD8-positive, alpha-beta T cell; Donor: ENCDO166AGR		ENCDO166AGR
BLACAT1	chr1:205481584-205482084	chr1:205456086-205456087	0.441384158208206	ENCSR913RIB	ENCFF580LDT	naive thymus-derived CD8-positive, alpha-beta T cell	/biosample-types/primary_cell_CL_0000900/	ENCODE-rE2G predictions for naive thymus-derived CD8-positive, alpha-beta T cell; Donor: ENCDO166AGR		ENCDO166AGR
CDK18	chr1:205481584-205482084	chr1:205504555-205504556	0.301416033823334	ENCSR913RIB	ENCFF580LDT	naive thymus-derived CD8-positive, alpha-beta T cell	/biosample-types/primary_cell_CL_0000900/	ENCODE-rE2G predictions for naive thymus-derived CD8-positive, alpha-beta T cell; Donor: ENCDO166AGR		ENCDO166AGR
BLACAT1	chr1:205485427-205485927	chr1:205456086-205456087	0.741708454932184	ENCSR913RIB	ENCFF580LDT	naive thymus-derived CD8-positive, alpha-beta T cell	/biosample-types/primary_cell_CL_0000900/	ENCODE-rE2G predictions for naive thymus-derived CD8-positive, alpha-beta T cell; Donor: ENCDO166AGR		ENCDO166AGR
CDK18	chr1:205485427-205485927	chr1:205504555-205504556	0.729074385071322	ENCSR913RIB	ENCFF580LDT	naive thymus-derived CD8-positive, alpha-beta T cell	/biosample-types/primary_cell_CL_0000900/	ENCODE-rE2G predictions for naive thymus-derived CD8-positive, alpha-beta T cell; Donor: ENCDO166AGR		ENCDO166AGR
MFSD4A	chr1:205485427-205485927	chr1:205568983-205568984	0.243558403503781	ENCSR913RIB	ENCFF580LDT	naive thymus-derived CD8-positive, alpha-beta T cell	/biosample-types/primary_cell_CL_0000900/	ENCODE-rE2G predictions for naive thymus-derived CD8-positive, alpha-beta T cell; Donor: ENCDO166AGR		ENCDO166AGR
BLACAT1	chr1:205488039-205488539	chr1:205456086-205456087	0.547610109455234	ENCSR913RIB	ENCFF580LDT	naive thymus-derived CD8-positive, alpha-beta T cell	/biosample-types/primary_cell_CL_0000900/	ENCODE-rE2G predictions for naive thymus-derived CD8-positive, alpha-beta T cell; Donor: ENCDO166AGR		ENCDO166AGR
CDK18	chr1:205488039-205488539	chr1:205504555-205504556	0.476763563251965	ENCSR913RIB	ENCFF580LDT	naive thymus-derived CD8-positive, alpha-beta T cell	/biosample-types/primary_cell_CL_0000900/	ENCODE-rE2G predictions for naive thymus-derived CD8-positive, alpha-beta T cell; Donor: ENCDO166AGR		ENCDO166AGR
BLACAT1	chr1:205493064-205493564	chr1:205456086-205456087	0.2252235100776	ENCSR913RIB	ENCFF580LDT	naive thymus-derived CD8-positive, alpha-beta T cell	/biosample-types/primary_cell_CL_0000900/	ENCODE-rE2G predictions for naive thymus-derived CD8-positive, alpha-beta T cell; Donor: ENCDO166AGR		ENCDO166AGR
BLACAT1	chr1:205497223-205497723	chr1:205456086-205456087	0.248381572006882	ENCSR913RIB	ENCFF580LDT	naive thymus-derived CD8-positive, alpha-beta T cell	/biosample-types/primary_cell_CL_0000900/	ENCODE-rE2G predictions for naive thymus-derived CD8-positive, alpha-beta T cell; Donor: ENCDO166AGR		ENCDO166AGR
CDK18	chr1:205497223-205497723	chr1:205504555-205504556	0.24339975650165	ENCSR913RIB	ENCFF580LDT	naive thymus-derived CD8-positive, alpha-beta T cell	/biosample-types/primary_cell_CL_0000900/	ENCODE-rE2G predictions for naive thymus-derived CD8-positive, alpha-beta T cell; Donor: ENCDO166AGR		ENCDO166AGR
CDK18	chr1:205504277-205505104	chr1:205504555-205504556	0.999993841119666	ENCSR913RIB	ENCFF580LDT	naive thymus-derived CD8-positive, alpha-beta T cell	/biosample-types/primary_cell_CL_0000900/	ENCODE-rE2G predictions for naive thymus-derived CD8-positive, alpha-beta T cell; Donor: ENCDO166AGR		ENCDO166AGR
CDK18	chr1:205505788-205506288	chr1:205504555-205504556	0.755026129894966	ENCSR913RIB	ENCFF580LDT	naive thymus-derived CD8-positive, alpha-beta T cell	/biosample-types/primary_cell_CL_0000900/	ENCODE-rE2G predictions for naive thymus-derived CD8-positive, alpha-beta T cell; Donor: ENCDO166AGR		ENCDO166AGR
CDK18	chr1:205506463-205506963	chr1:205504555-205504556	0.554332728610383	ENCSR913RIB	ENCFF580LDT	naive thymus-derived CD8-positive, alpha-beta T cell	/biosample-types/primary_cell_CL_0000900/	ENCODE-rE2G predictions for naive thymus-derived CD8-positive, alpha-beta T cell; Donor: ENCDO166AGR		ENCDO166AGR
CDK18	chr1:205516870-205517370	chr1:205504555-205504556	0.214629981733178	ENCSR913RIB	ENCFF580LDT	naive thymus-derived CD8-positive, alpha-beta T cell	/biosample-types/primary_cell_CL_0000900/	ENCODE-rE2G predictions for naive thymus-derived CD8-positive, alpha-beta T cell; Donor: ENCDO166AGR		ENCDO166AGR
CDK18	chr1:205518839-205519339	chr1:205504555-205504556	0.219430911940268	ENCSR913RIB	ENCFF580LDT	naive thymus-derived CD8-positive, alpha-beta T cell	/biosample-types/primary_cell_CL_0000900/	ENCODE-rE2G predictions for naive thymus-derived CD8-positive, alpha-beta T cell; Donor: ENCDO166AGR		ENCDO166AGR
BLACAT1	chr1:205524224-205524724	chr1:205456086-205456087	0.453166802793499	ENCSR913RIB	ENCFF580LDT	naive thymus-derived CD8-positive, alpha-beta T cell	/biosample-types/primary_cell_CL_0000900/	ENCODE-rE2G predictions for naive thymus-derived CD8-positive, alpha-beta T cell; Donor: ENCDO166AGR		ENCDO166AGR
CDK18	chr1:205524224-205524724	chr1:205504555-205504556	0.783979785339322	ENCSR913RIB	ENCFF580LDT	naive thymus-derived CD8-positive, alpha-beta T cell	/biosample-types/primary_cell_CL_0000900/	ENCODE-rE2G predictions for naive thymus-derived CD8-positive, alpha-beta T cell; Donor: ENCDO166AGR		ENCDO166AGR
MFSD4A	chr1:205524224-205524724	chr1:205568983-205568984	0.363697196233735	ENCSR913RIB	ENCFF580LDT	naive thymus-derived CD8-positive, alpha-beta T cell	/biosample-types/primary_cell_CL_0000900/	ENCODE-rE2G predictions for naive thymus-derived CD8-positive, alpha-beta T cell; Donor: ENCDO166AGR		ENCDO166AGR
BLACAT1	chr1:205526304-205526804	chr1:205456086-205456087	0.262155001114861	ENCSR913RIB	ENCFF580LDT	naive thymus-derived CD8-positive, alpha-beta T cell	/biosample-types/primary_cell_CL_0000900/	ENCODE-rE2G predictions for naive thymus-derived CD8-positive, alpha-beta T cell; Donor: ENCDO166AGR		ENCDO166AGR
CDK18	chr1:205526304-205526804	chr1:205504555-205504556	0.435260507654714	ENCSR913RIB	ENCFF580LDT	naive thymus-derived CD8-positive, alpha-beta T cell	/biosample-types/primary_cell_CL_0000900/	ENCODE-rE2G predictions for naive thymus-derived CD8-positive, alpha-beta T cell; Donor: ENCDO166AGR		ENCDO166AGR
MFSD4A	chr1:205526304-205526804	chr1:205568983-205568984	0.205445907861278	ENCSR913RIB	ENCFF580LDT	naive thymus-derived CD8-positive, alpha-beta T cell	/biosample-types/primary_cell_CL_0000900/	ENCODE-rE2G predictions for naive thymus-derived CD8-positive, alpha-beta T cell; Donor: ENCDO166AGR		ENCDO166AGR
BLACAT1	chr1:205528893-205529680	chr1:205456086-205456087	0.632647100214945	ENCSR913RIB	ENCFF580LDT	naive thymus-derived CD8-positive, alpha-beta T cell	/biosample-types/primary_cell_CL_0000900/	ENCODE-rE2G predictions for naive thymus-derived CD8-positive, alpha-beta T cell; Donor: ENCDO166AGR		ENCDO166AGR
CDK18	chr1:205528893-205529680	chr1:205504555-205504556	0.868291783313927	ENCSR913RIB	ENCFF580LDT	naive thymus-derived CD8-positive, alpha-beta T cell	/biosample-types/primary_cell_CL_0000900/	ENCODE-rE2G predictions for naive thymus-derived CD8-positive, alpha-beta T cell; Donor: ENCDO166AGR		ENCDO166AGR
MFSD4A	chr1:205528893-205529680	chr1:205568983-205568984	0.665252887665357	ENCSR913RIB	ENCFF580LDT	naive thymus-derived CD8-positive, alpha-beta T cell	/biosample-types/primary_cell_CL_0000900/	ENCODE-rE2G predictions for naive thymus-derived CD8-positive, alpha-beta T cell; Donor: ENCDO166AGR		ENCDO166AGR
BLACAT1	chr1:205534056-205535030	chr1:205456086-205456087	0.253572174655398	ENCSR913RIB	ENCFF580LDT	naive thymus-derived CD8-positive, alpha-beta T cell	/biosample-types/primary_cell_CL_0000900/	ENCODE-rE2G predictions for naive thymus-derived CD8-positive, alpha-beta T cell; Donor: ENCDO166AGR		ENCDO166AGR
CDK18	chr1:205534056-205535030	chr1:205504555-205504556	0.374314244736995	ENCSR913RIB	ENCFF580LDT	naive thymus-derived CD8-positive, alpha-beta T cell	/biosample-types/primary_cell_CL_0000900/	ENCODE-rE2G predictions for naive thymus-derived CD8-positive, alpha-beta T cell; Donor: ENCDO166AGR		ENCDO166AGR
MFSD4A	chr1:205567820-205568320	chr1:205568983-205568984	0.795522019556713	ENCSR913RIB	ENCFF580LDT	naive thymus-derived CD8-positive, alpha-beta T cell	/biosample-types/primary_cell_CL_0000900/	ENCODE-rE2G predictions for naive thymus-derived CD8-positive, alpha-beta T cell; Donor: ENCDO166AGR		ENCDO166AGR
MFSD4A	chr1:205568525-205569342	chr1:205568983-205568984	0.999997918470353	ENCSR913RIB	ENCFF580LDT	naive thymus-derived CD8-positive, alpha-beta T cell	/biosample-types/primary_cell_CL_0000900/	ENCODE-rE2G predictions for naive thymus-derived CD8-positive, alpha-beta T cell; Donor: ENCDO166AGR		ENCDO166AGR
MFSD4A	chr1:205569396-205570155	chr1:205568983-205568984	0.999984119440375	ENCSR913RIB	ENCFF580LDT	naive thymus-derived CD8-positive, alpha-beta T cell	/biosample-types/primary_cell_CL_0000900/	ENCODE-rE2G predictions for naive thymus-derived CD8-positive, alpha-beta T cell; Donor: ENCDO166AGR		ENCDO166AGR
MFSD4A	chr1:205581363-205581863	chr1:205568983-205568984	0.214751476631068	ENCSR913RIB	ENCFF580LDT	naive thymus-derived CD8-positive, alpha-beta T cell	/biosample-types/primary_cell_CL_0000900/	ENCODE-rE2G predictions for naive thymus-derived CD8-positive, alpha-beta T cell; Donor: ENCDO166AGR		ENCDO166AGR
MFSD4A	chr1:205582377-205582877	chr1:205568983-205568984	0.647055187144651	ENCSR913RIB	ENCFF580LDT	naive thymus-derived CD8-positive, alpha-beta T cell	/biosample-types/primary_cell_CL_0000900/	ENCODE-rE2G predictions for naive thymus-derived CD8-positive, alpha-beta T cell; Donor: ENCDO166AGR		ENCDO166AGR
BLACAT1	chr1:205591775-205592275	chr1:205456086-205456087	0.239356983577806	ENCSR913RIB	ENCFF580LDT	naive thymus-derived CD8-positive, alpha-beta T cell	/biosample-types/primary_cell_CL_0000900/	ENCODE-rE2G predictions for naive thymus-derived CD8-positive, alpha-beta T cell; Donor: ENCDO166AGR		ENCDO166AGR
CDK18	chr1:205591775-205592275	chr1:205504555-205504556	0.25661189073454	ENCSR913RIB	ENCFF580LDT	naive thymus-derived CD8-positive, alpha-beta T cell	/biosample-types/primary_cell_CL_0000900/	ENCODE-rE2G predictions for naive thymus-derived CD8-positive, alpha-beta T cell; Donor: ENCDO166AGR		ENCDO166AGR
MFSD4A	chr1:205591775-205592275	chr1:205568983-205568984	0.873967315435688	ENCSR913RIB	ENCFF580LDT	naive thymus-derived CD8-positive, alpha-beta T cell	/biosample-types/primary_cell_CL_0000900/	ENCODE-rE2G predictions for naive thymus-derived CD8-positive, alpha-beta T cell; Donor: ENCDO166AGR		ENCDO166AGR
SLC45A3	chr1:205591775-205592275	chr1:205680502-205680503	0.419041030151815	ENCSR913RIB	ENCFF580LDT	naive thymus-derived CD8-positive, alpha-beta T cell	/biosample-types/primary_cell_CL_0000900/	ENCODE-rE2G predictions for naive thymus-derived CD8-positive, alpha-beta T cell; Donor: ENCDO166AGR		ENCDO166AGR
AVPR1B	chr1:205631034-205632277	chr1:206117048-206117049	0.246326067380585	ENCSR913RIB	ENCFF580LDT	naive thymus-derived CD8-positive, alpha-beta T cell	/biosample-types/primary_cell_CL_0000900/	ENCODE-rE2G predictions for naive thymus-derived CD8-positive, alpha-beta T cell; Donor: ENCDO166AGR		ENCDO166AGR
BLACAT1	chr1:205631034-205632277	chr1:205456086-205456087	0.636065213690656	ENCSR913RIB	ENCFF580LDT	naive thymus-derived CD8-positive, alpha-beta T cell	/biosample-types/primary_cell_CL_0000900/	ENCODE-rE2G predictions for naive thymus-derived CD8-positive, alpha-beta T cell; Donor: ENCDO166AGR		ENCDO166AGR
CDK18	chr1:205631034-205632277	chr1:205504555-205504556	0.738933658571605	ENCSR913RIB	ENCFF580LDT	naive thymus-derived CD8-positive, alpha-beta T cell	/biosample-types/primary_cell_CL_0000900/	ENCODE-rE2G predictions for naive thymus-derived CD8-positive, alpha-beta T cell; Donor: ENCDO166AGR		ENCDO166AGR
MFSD4A	chr1:205631034-205632277	chr1:205568983-205568984	0.95635185388193	ENCSR913RIB	ENCFF580LDT	naive thymus-derived CD8-positive, alpha-beta T cell	/biosample-types/primary_cell_CL_0000900/	ENCODE-rE2G predictions for naive thymus-derived CD8-positive, alpha-beta T cell; Donor: ENCDO166AGR		ENCDO166AGR
NUCKS1	chr1:205631034-205632277	chr1:205750244-205750245	0.261286727976696	ENCSR913RIB	ENCFF580LDT	naive thymus-derived CD8-positive, alpha-beta T cell	/biosample-types/primary_cell_CL_0000900/	ENCODE-rE2G predictions for naive thymus-derived CD8-positive, alpha-beta T cell; Donor: ENCDO166AGR		ENCDO166AGR
PM20D1	chr1:205631034-205632277	chr1:205850148-205850149	0.236907563781945	ENCSR913RIB	ENCFF580LDT	naive thymus-derived CD8-positive, alpha-beta T cell	/biosample-types/primary_cell_CL_0000900/	ENCODE-rE2G predictions for naive thymus-derived CD8-positive, alpha-beta T cell; Donor: ENCDO166AGR		ENCDO166AGR
RAB29	chr1:205631034-205632277	chr1:205775482-205775483	0.325207511666524	ENCSR913RIB	ENCFF580LDT	naive thymus-derived CD8-positive, alpha-beta T cell	/biosample-types/primary_cell_CL_0000900/	ENCODE-rE2G predictions for naive thymus-derived CD8-positive, alpha-beta T cell; Donor: ENCDO166AGR		ENCDO166AGR
SLC26A9	chr1:205631034-205632277	chr1:205943460-205943461	0.302110366665827	ENCSR913RIB	ENCFF580LDT	naive thymus-derived CD8-positive, alpha-beta T cell	/biosample-types/primary_cell_CL_0000900/	ENCODE-rE2G predictions for naive thymus-derived CD8-positive, alpha-beta T cell; Donor: ENCDO166AGR		ENCDO166AGR
SLC45A3	chr1:205631034-205632277	chr1:205680502-205680503	0.914031827907521	ENCSR913RIB	ENCFF580LDT	naive thymus-derived CD8-positive, alpha-beta T cell	/biosample-types/primary_cell_CL_0000900/	ENCODE-rE2G predictions for naive thymus-derived CD8-positive, alpha-beta T cell; Donor: ENCDO166AGR		ENCDO166AGR
MFSD4A	chr1:205657476-205657976	chr1:205568983-205568984	0.21097123970923	ENCSR913RIB	ENCFF580LDT	naive thymus-derived CD8-positive, alpha-beta T cell	/biosample-types/primary_cell_CL_0000900/	ENCODE-rE2G predictions for naive thymus-derived CD8-positive, alpha-beta T cell; Donor: ENCDO166AGR		ENCDO166AGR
SLC45A3	chr1:205657476-205657976	chr1:205680502-205680503	0.672192841491247	ENCSR913RIB	ENCFF580LDT	naive thymus-derived CD8-positive, alpha-beta T cell	/biosample-types/primary_cell_CL_0000900/	ENCODE-rE2G predictions for naive thymus-derived CD8-positive, alpha-beta T cell; Donor: ENCDO166AGR		ENCDO166AGR
MFSD4A	chr1:205658864-205659735	chr1:205568983-205568984	0.315057235129008	ENCSR913RIB	ENCFF580LDT	naive thymus-derived CD8-positive, alpha-beta T cell	/biosample-types/primary_cell_CL_0000900/	ENCODE-rE2G predictions for naive thymus-derived CD8-positive, alpha-beta T cell; Donor: ENCDO166AGR		ENCDO166AGR
SLC45A3	chr1:205658864-205659735	chr1:205680502-205680503	0.780630387582616	ENCSR913RIB	ENCFF580LDT	naive thymus-derived CD8-positive, alpha-beta T cell	/biosample-types/primary_cell_CL_0000900/	ENCODE-rE2G predictions for naive thymus-derived CD8-positive, alpha-beta T cell; Donor: ENCDO166AGR		ENCDO166AGR
SLC45A3	chr1:205663178-205663678	chr1:205680502-205680503	0.307619274516219	ENCSR913RIB	ENCFF580LDT	naive thymus-derived CD8-positive, alpha-beta T cell	/biosample-types/primary_cell_CL_0000900/	ENCODE-rE2G predictions for naive thymus-derived CD8-positive, alpha-beta T cell; Donor: ENCDO166AGR		ENCDO166AGR
SLC45A3	chr1:205669755-205670255	chr1:205680502-205680503	0.571076785802224	ENCSR913RIB	ENCFF580LDT	naive thymus-derived CD8-positive, alpha-beta T cell	/biosample-types/primary_cell_CL_0000900/	ENCODE-rE2G predictions for naive thymus-derived CD8-positive, alpha-beta T cell; Donor: ENCDO166AGR		ENCDO166AGR
SLC45A3	chr1:205672833-205673333	chr1:205680502-205680503	0.227503724589847	ENCSR913RIB	ENCFF580LDT	naive thymus-derived CD8-positive, alpha-beta T cell	/biosample-types/primary_cell_CL_0000900/	ENCODE-rE2G predictions for naive thymus-derived CD8-positive, alpha-beta T cell; Donor: ENCDO166AGR		ENCDO166AGR
SLC45A3	chr1:205678905-205679405	chr1:205680502-205680503	0.719416485760692	ENCSR913RIB	ENCFF580LDT	naive thymus-derived CD8-positive, alpha-beta T cell	/biosample-types/primary_cell_CL_0000900/	ENCODE-rE2G predictions for naive thymus-derived CD8-positive, alpha-beta T cell; Donor: ENCDO166AGR		ENCDO166AGR
SLC45A3	chr1:205679496-205680770	chr1:205680502-205680503	0.999987969941452	ENCSR913RIB	ENCFF580LDT	naive thymus-derived CD8-positive, alpha-beta T cell	/biosample-types/primary_cell_CL_0000900/	ENCODE-rE2G predictions for naive thymus-derived CD8-positive, alpha-beta T cell; Donor: ENCDO166AGR		ENCDO166AGR
SLC45A3	chr1:205711059-205711559	chr1:205680502-205680503	0.241644075408213	ENCSR913RIB	ENCFF580LDT	naive thymus-derived CD8-positive, alpha-beta T cell	/biosample-types/primary_cell_CL_0000900/	ENCODE-rE2G predictions for naive thymus-derived CD8-positive, alpha-beta T cell; Donor: ENCDO166AGR		ENCDO166AGR
NUCKS1	chr1:205749386-205749886	chr1:205750244-205750245	0.999964745009927	ENCSR913RIB	ENCFF580LDT	naive thymus-derived CD8-positive, alpha-beta T cell	/biosample-types/primary_cell_CL_0000900/	ENCODE-rE2G predictions for naive thymus-derived CD8-positive, alpha-beta T cell; Donor: ENCDO166AGR		ENCDO166AGR
NUCKS1	chr1:205749994-205750573	chr1:205750244-205750245	0.99999281255001	ENCSR913RIB	ENCFF580LDT	naive thymus-derived CD8-positive, alpha-beta T cell	/biosample-types/primary_cell_CL_0000900/	ENCODE-rE2G predictions for naive thymus-derived CD8-positive, alpha-beta T cell; Donor: ENCDO166AGR		ENCDO166AGR
RAB29	chr1:205774072-205774572	chr1:205775482-205775483	0.843492581182392	ENCSR913RIB	ENCFF580LDT	naive thymus-derived CD8-positive, alpha-beta T cell	/biosample-types/primary_cell_CL_0000900/	ENCODE-rE2G predictions for naive thymus-derived CD8-positive, alpha-beta T cell; Donor: ENCDO166AGR		ENCDO166AGR
RAB29	chr1:205774921-205775732	chr1:205775482-205775483	0.999989058657755	ENCSR913RIB	ENCFF580LDT	naive thymus-derived CD8-positive, alpha-beta T cell	/biosample-types/primary_cell_CL_0000900/	ENCODE-rE2G predictions for naive thymus-derived CD8-positive, alpha-beta T cell; Donor: ENCDO166AGR		ENCDO166AGR
SLC41A1	chr1:205805296-205805796	chr1:205813196-205813197	0.246550544641727	ENCSR913RIB	ENCFF580LDT	naive thymus-derived CD8-positive, alpha-beta T cell	/biosample-types/primary_cell_CL_0000900/	ENCODE-rE2G predictions for naive thymus-derived CD8-positive, alpha-beta T cell; Donor: ENCDO166AGR		ENCDO166AGR
SLC41A1	chr1:205812554-205813446	chr1:205813196-205813197	0.999968275467905	ENCSR913RIB	ENCFF580LDT	naive thymus-derived CD8-positive, alpha-beta T cell	/biosample-types/primary_cell_CL_0000900/	ENCODE-rE2G predictions for naive thymus-derived CD8-positive, alpha-beta T cell; Donor: ENCDO166AGR		ENCDO166AGR
PM20D1	chr1:205849608-205850463	chr1:205850148-205850149	0.999986134150092	ENCSR913RIB	ENCFF580LDT	naive thymus-derived CD8-positive, alpha-beta T cell	/biosample-types/primary_cell_CL_0000900/	ENCODE-rE2G predictions for naive thymus-derived CD8-positive, alpha-beta T cell; Donor: ENCDO166AGR		ENCDO166AGR
SLC26A9	chr1:205914875-205915608	chr1:205943460-205943461	0.507319453744569	ENCSR913RIB	ENCFF580LDT	naive thymus-derived CD8-positive, alpha-beta T cell	/biosample-types/primary_cell_CL_0000900/	ENCODE-rE2G predictions for naive thymus-derived CD8-positive, alpha-beta T cell; Donor: ENCDO166AGR		ENCDO166AGR
SLC26A9	chr1:205918899-205919399	chr1:205943460-205943461	0.613066288589381	ENCSR913RIB	ENCFF580LDT	naive thymus-derived CD8-positive, alpha-beta T cell	/biosample-types/primary_cell_CL_0000900/	ENCODE-rE2G predictions for naive thymus-derived CD8-positive, alpha-beta T cell; Donor: ENCDO166AGR		ENCDO166AGR
SLC26A9	chr1:205927778-205928278	chr1:205943460-205943461	0.269353169152241	ENCSR913RIB	ENCFF580LDT	naive thymus-derived CD8-positive, alpha-beta T cell	/biosample-types/primary_cell_CL_0000900/	ENCODE-rE2G predictions for naive thymus-derived CD8-positive, alpha-beta T cell; Donor: ENCDO166AGR		ENCDO166AGR
SLC26A9	chr1:205943016-205943968	chr1:205943460-205943461	0.999997542985255	ENCSR913RIB	ENCFF580LDT	naive thymus-derived CD8-positive, alpha-beta T cell	/biosample-types/primary_cell_CL_0000900/	ENCODE-rE2G predictions for naive thymus-derived CD8-positive, alpha-beta T cell; Donor: ENCDO166AGR		ENCDO166AGR
SLC26A9	chr1:205948956-205949456	chr1:205943460-205943461	0.343500562291371	ENCSR913RIB	ENCFF580LDT	naive thymus-derived CD8-positive, alpha-beta T cell	/biosample-types/primary_cell_CL_0000900/	ENCODE-rE2G predictions for naive thymus-derived CD8-positive, alpha-beta T cell; Donor: ENCDO166AGR		ENCDO166AGR
SLC26A9	chr1:205975275-205975938	chr1:205943460-205943461	0.396930214551588	ENCSR913RIB	ENCFF580LDT	naive thymus-derived CD8-positive, alpha-beta T cell	/biosample-types/primary_cell_CL_0000900/	ENCODE-rE2G predictions for naive thymus-derived CD8-positive, alpha-beta T cell; Donor: ENCDO166AGR		ENCDO166AGR
AVPR1B	chr1:205977320-205977820	chr1:206117048-206117049	0.290262386860243	ENCSR913RIB	ENCFF580LDT	naive thymus-derived CD8-positive, alpha-beta T cell	/biosample-types/primary_cell_CL_0000900/	ENCODE-rE2G predictions for naive thymus-derived CD8-positive, alpha-beta T cell; Donor: ENCDO166AGR		ENCDO166AGR
SLC26A9	chr1:205977320-205977820	chr1:205943460-205943461	0.692202504486055	ENCSR913RIB	ENCFF580LDT	naive thymus-derived CD8-positive, alpha-beta T cell	/biosample-types/primary_cell_CL_0000900/	ENCODE-rE2G predictions for naive thymus-derived CD8-positive, alpha-beta T cell; Donor: ENCDO166AGR		ENCDO166AGR
SLC26A9	chr1:205977933-205978433	chr1:205943460-205943461	0.219253807957116	ENCSR913RIB	ENCFF580LDT	naive thymus-derived CD8-positive, alpha-beta T cell	/biosample-types/primary_cell_CL_0000900/	ENCODE-rE2G predictions for naive thymus-derived CD8-positive, alpha-beta T cell; Donor: ENCDO166AGR		ENCDO166AGR
SLC26A9	chr1:205979249-205979749	chr1:205943460-205943461	0.272212739087937	ENCSR913RIB	ENCFF580LDT	naive thymus-derived CD8-positive, alpha-beta T cell	/biosample-types/primary_cell_CL_0000900/	ENCODE-rE2G predictions for naive thymus-derived CD8-positive, alpha-beta T cell; Donor: ENCDO166AGR		ENCDO166AGR
SLC26A9	chr1:205982893-205983393	chr1:205943460-205943461	0.221054415299131	ENCSR913RIB	ENCFF580LDT	naive thymus-derived CD8-positive, alpha-beta T cell	/biosample-types/primary_cell_CL_0000900/	ENCODE-rE2G predictions for naive thymus-derived CD8-positive, alpha-beta T cell; Donor: ENCDO166AGR		ENCDO166AGR
SLC26A9	chr1:205984081-205984581	chr1:205943460-205943461	0.3019580458528	ENCSR913RIB	ENCFF580LDT	naive thymus-derived CD8-positive, alpha-beta T cell	/biosample-types/primary_cell_CL_0000900/	ENCODE-rE2G predictions for naive thymus-derived CD8-positive, alpha-beta T cell; Donor: ENCDO166AGR		ENCDO166AGR
SLC26A9	chr1:205994003-205994819	chr1:205943460-205943461	0.221292559786413	ENCSR913RIB	ENCFF580LDT	naive thymus-derived CD8-positive, alpha-beta T cell	/biosample-types/primary_cell_CL_0000900/	ENCODE-rE2G predictions for naive thymus-derived CD8-positive, alpha-beta T cell; Donor: ENCDO166AGR		ENCDO166AGR
SLC26A9	chr1:206012027-206012527	chr1:205943460-205943461	0.39721952202493	ENCSR913RIB	ENCFF580LDT	naive thymus-derived CD8-positive, alpha-beta T cell	/biosample-types/primary_cell_CL_0000900/	ENCODE-rE2G predictions for naive thymus-derived CD8-positive, alpha-beta T cell; Donor: ENCDO166AGR		ENCDO166AGR
AVPR1B	chr1:206030598-206031098	chr1:206117048-206117049	0.266255684011655	ENCSR913RIB	ENCFF580LDT	naive thymus-derived CD8-positive, alpha-beta T cell	/biosample-types/primary_cell_CL_0000900/	ENCODE-rE2G predictions for naive thymus-derived CD8-positive, alpha-beta T cell; Donor: ENCDO166AGR		ENCDO166AGR
AVPR1B	chr1:206050788-206051288	chr1:206117048-206117049	0.337070748406571	ENCSR913RIB	ENCFF580LDT	naive thymus-derived CD8-positive, alpha-beta T cell	/biosample-types/primary_cell_CL_0000900/	ENCODE-rE2G predictions for naive thymus-derived CD8-positive, alpha-beta T cell; Donor: ENCDO166AGR		ENCDO166AGR
SLC26A9	chr1:206050788-206051288	chr1:205943460-205943461	0.231545206343308	ENCSR913RIB	ENCFF580LDT	naive thymus-derived CD8-positive, alpha-beta T cell	/biosample-types/primary_cell_CL_0000900/	ENCODE-rE2G predictions for naive thymus-derived CD8-positive, alpha-beta T cell; Donor: ENCDO166AGR		ENCDO166AGR
AVPR1B	chr1:206058996-206059756	chr1:206117048-206117049	0.263348540361269	ENCSR913RIB	ENCFF580LDT	naive thymus-derived CD8-positive, alpha-beta T cell	/biosample-types/primary_cell_CL_0000900/	ENCODE-rE2G predictions for naive thymus-derived CD8-positive, alpha-beta T cell; Donor: ENCDO166AGR		ENCDO166AGR
AVPR1B	chr1:206097996-206098496	chr1:206117048-206117049	0.214965556719678	ENCSR913RIB	ENCFF580LDT	naive thymus-derived CD8-positive, alpha-beta T cell	/biosample-types/primary_cell_CL_0000900/	ENCODE-rE2G predictions for naive thymus-derived CD8-positive, alpha-beta T cell; Donor: ENCDO166AGR		ENCDO166AGR
AVPR1B	chr1:206106512-206107012	chr1:206117048-206117049	0.936659687715171	ENCSR913RIB	ENCFF580LDT	naive thymus-derived CD8-positive, alpha-beta T cell	/biosample-types/primary_cell_CL_0000900/	ENCODE-rE2G predictions for naive thymus-derived CD8-positive, alpha-beta T cell; Donor: ENCDO166AGR		ENCDO166AGR
SLC26A9	chr1:206106512-206107012	chr1:205943460-205943461	0.211823687025874	ENCSR913RIB	ENCFF580LDT	naive thymus-derived CD8-positive, alpha-beta T cell	/biosample-types/primary_cell_CL_0000900/	ENCODE-rE2G predictions for naive thymus-derived CD8-positive, alpha-beta T cell; Donor: ENCDO166AGR		ENCDO166AGR
AVPR1B	chr1:206110008-206110508	chr1:206117048-206117049	0.597804756580254	ENCSR913RIB	ENCFF580LDT	naive thymus-derived CD8-positive, alpha-beta T cell	/biosample-types/primary_cell_CL_0000900/	ENCODE-rE2G predictions for naive thymus-derived CD8-positive, alpha-beta T cell; Donor: ENCDO166AGR		ENCDO166AGR
AVPR1B	chr1:206116228-206116728	chr1:206117048-206117049	0.999991318752807	ENCSR913RIB	ENCFF580LDT	naive thymus-derived CD8-positive, alpha-beta T cell	/biosample-types/primary_cell_CL_0000900/	ENCODE-rE2G predictions for naive thymus-derived CD8-positive, alpha-beta T cell; Donor: ENCDO166AGR		ENCDO166AGR
AVPR1B	chr1:206116798-206117920	chr1:206117048-206117049	0.999994132898874	ENCSR913RIB	ENCFF580LDT	naive thymus-derived CD8-positive, alpha-beta T cell	/biosample-types/primary_cell_CL_0000900/	ENCODE-rE2G predictions for naive thymus-derived CD8-positive, alpha-beta T cell; Donor: ENCDO166AGR		ENCDO166AGR
FAM72A	chr1:206202625-206203385	chr1:206202875-206202876	0.999985346410276	ENCSR913RIB	ENCFF580LDT	naive thymus-derived CD8-positive, alpha-beta T cell	/biosample-types/primary_cell_CL_0000900/	ENCODE-rE2G predictions for naive thymus-derived CD8-positive, alpha-beta T cell; Donor: ENCDO166AGR		ENCDO166AGR
IKBKE	chr1:206461758-206462258	chr1:206470242-206470243	0.868464739677159	ENCSR913RIB	ENCFF580LDT	naive thymus-derived CD8-positive, alpha-beta T cell	/biosample-types/primary_cell_CL_0000900/	ENCODE-rE2G predictions for naive thymus-derived CD8-positive, alpha-beta T cell; Donor: ENCDO166AGR		ENCDO166AGR
IKBKE	chr1:206466966-206467466	chr1:206470242-206470243	0.851940369633252	ENCSR913RIB	ENCFF580LDT	naive thymus-derived CD8-positive, alpha-beta T cell	/biosample-types/primary_cell_CL_0000900/	ENCODE-rE2G predictions for naive thymus-derived CD8-positive, alpha-beta T cell; Donor: ENCDO166AGR		ENCDO166AGR
IKBKE	chr1:206467949-206468449	chr1:206470242-206470243	0.738994905710445	ENCSR913RIB	ENCFF580LDT	naive thymus-derived CD8-positive, alpha-beta T cell	/biosample-types/primary_cell_CL_0000900/	ENCODE-rE2G predictions for naive thymus-derived CD8-positive, alpha-beta T cell; Donor: ENCDO166AGR		ENCDO166AGR
IKBKE	chr1:206469992-206471637	chr1:206470242-206470243	0.999986673333869	ENCSR913RIB	ENCFF580LDT	naive thymus-derived CD8-positive, alpha-beta T cell	/biosample-types/primary_cell_CL_0000900/	ENCODE-rE2G predictions for naive thymus-derived CD8-positive, alpha-beta T cell; Donor: ENCDO166AGR		ENCDO166AGR
IKBKE	chr1:206478716-206479216	chr1:206470242-206470243	0.247226825657493	ENCSR913RIB	ENCFF580LDT	naive thymus-derived CD8-positive, alpha-beta T cell	/biosample-types/primary_cell_CL_0000900/	ENCODE-rE2G predictions for naive thymus-derived CD8-positive, alpha-beta T cell; Donor: ENCDO166AGR		ENCDO166AGR
IKBKE	chr1:206479447-206480211	chr1:206470242-206470243	0.934501687296234	ENCSR913RIB	ENCFF580LDT	naive thymus-derived CD8-positive, alpha-beta T cell	/biosample-types/primary_cell_CL_0000900/	ENCODE-rE2G predictions for naive thymus-derived CD8-positive, alpha-beta T cell; Donor: ENCDO166AGR		ENCDO166AGR
RASSF5	chr1:206479447-206480211	chr1:206507529-206507530	0.374619933803542	ENCSR913RIB	ENCFF580LDT	naive thymus-derived CD8-positive, alpha-beta T cell	/biosample-types/primary_cell_CL_0000900/	ENCODE-rE2G predictions for naive thymus-derived CD8-positive, alpha-beta T cell; Donor: ENCDO166AGR		ENCDO166AGR
IKBKE	chr1:206490005-206490505	chr1:206470242-206470243	0.465474556339269	ENCSR913RIB	ENCFF580LDT	naive thymus-derived CD8-positive, alpha-beta T cell	/biosample-types/primary_cell_CL_0000900/	ENCODE-rE2G predictions for naive thymus-derived CD8-positive, alpha-beta T cell; Donor: ENCDO166AGR		ENCDO166AGR
RASSF5	chr1:206490005-206490505	chr1:206507529-206507530	0.437782294855204	ENCSR913RIB	ENCFF580LDT	naive thymus-derived CD8-positive, alpha-beta T cell	/biosample-types/primary_cell_CL_0000900/	ENCODE-rE2G predictions for naive thymus-derived CD8-positive, alpha-beta T cell; Donor: ENCDO166AGR		ENCDO166AGR
RASSF5	chr1:206506560-206507060	chr1:206507529-206507530	0.999974575526516	ENCSR913RIB	ENCFF580LDT	naive thymus-derived CD8-positive, alpha-beta T cell	/biosample-types/primary_cell_CL_0000900/	ENCODE-rE2G predictions for naive thymus-derived CD8-positive, alpha-beta T cell; Donor: ENCDO166AGR		ENCDO166AGR
RASSF5	chr1:206507232-206507779	chr1:206507529-206507530	0.999997862932797	ENCSR913RIB	ENCFF580LDT	naive thymus-derived CD8-positive, alpha-beta T cell	/biosample-types/primary_cell_CL_0000900/	ENCODE-rE2G predictions for naive thymus-derived CD8-positive, alpha-beta T cell; Donor: ENCDO166AGR		ENCDO166AGR
RASSF5	chr1:206507797-206508565	chr1:206507529-206507530	0.999976063541766	ENCSR913RIB	ENCFF580LDT	naive thymus-derived CD8-positive, alpha-beta T cell	/biosample-types/primary_cell_CL_0000900/	ENCODE-rE2G predictions for naive thymus-derived CD8-positive, alpha-beta T cell; Donor: ENCDO166AGR		ENCDO166AGR
RASSF5	chr1:206544738-206545238	chr1:206507529-206507530	0.45692133444453	ENCSR913RIB	ENCFF580LDT	naive thymus-derived CD8-positive, alpha-beta T cell	/biosample-types/primary_cell_CL_0000900/	ENCODE-rE2G predictions for naive thymus-derived CD8-positive, alpha-beta T cell; Donor: ENCDO166AGR		ENCDO166AGR
IKBKE	chr1:206551885-206552385	chr1:206470242-206470243	0.298487209320597	ENCSR913RIB	ENCFF580LDT	naive thymus-derived CD8-positive, alpha-beta T cell	/biosample-types/primary_cell_CL_0000900/	ENCODE-rE2G predictions for naive thymus-derived CD8-positive, alpha-beta T cell; Donor: ENCDO166AGR		ENCDO166AGR
RASSF5	chr1:206551885-206552385	chr1:206507529-206507530	0.560779305746359	ENCSR913RIB	ENCFF580LDT	naive thymus-derived CD8-positive, alpha-beta T cell	/biosample-types/primary_cell_CL_0000900/	ENCODE-rE2G predictions for naive thymus-derived CD8-positive, alpha-beta T cell; Donor: ENCDO166AGR		ENCDO166AGR
DYRK3	chr1:206556633-206557789	chr1:206635535-206635536	0.322714341689106	ENCSR913RIB	ENCFF580LDT	naive thymus-derived CD8-positive, alpha-beta T cell	/biosample-types/primary_cell_CL_0000900/	ENCODE-rE2G predictions for naive thymus-derived CD8-positive, alpha-beta T cell; Donor: ENCDO166AGR		ENCDO166AGR
EIF2D	chr1:206556633-206557789	chr1:206612551-206612552	0.336159507041635	ENCSR913RIB	ENCFF580LDT	naive thymus-derived CD8-positive, alpha-beta T cell	/biosample-types/primary_cell_CL_0000900/	ENCODE-rE2G predictions for naive thymus-derived CD8-positive, alpha-beta T cell; Donor: ENCDO166AGR		ENCDO166AGR
IKBKE	chr1:206556633-206557789	chr1:206470242-206470243	0.517663057366304	ENCSR913RIB	ENCFF580LDT	naive thymus-derived CD8-positive, alpha-beta T cell	/biosample-types/primary_cell_CL_0000900/	ENCODE-rE2G predictions for naive thymus-derived CD8-positive, alpha-beta T cell; Donor: ENCDO166AGR		ENCDO166AGR
RASSF5	chr1:206556633-206557789	chr1:206507529-206507530	0.792471038089219	ENCSR913RIB	ENCFF580LDT	naive thymus-derived CD8-positive, alpha-beta T cell	/biosample-types/primary_cell_CL_0000900/	ENCODE-rE2G predictions for naive thymus-derived CD8-positive, alpha-beta T cell; Donor: ENCDO166AGR		ENCDO166AGR
IKBKE	chr1:206562952-206563452	chr1:206470242-206470243	0.258814471361244	ENCSR913RIB	ENCFF580LDT	naive thymus-derived CD8-positive, alpha-beta T cell	/biosample-types/primary_cell_CL_0000900/	ENCODE-rE2G predictions for naive thymus-derived CD8-positive, alpha-beta T cell; Donor: ENCDO166AGR		ENCDO166AGR
RASSF5	chr1:206562952-206563452	chr1:206507529-206507530	0.506713701107426	ENCSR913RIB	ENCFF580LDT	naive thymus-derived CD8-positive, alpha-beta T cell	/biosample-types/primary_cell_CL_0000900/	ENCODE-rE2G predictions for naive thymus-derived CD8-positive, alpha-beta T cell; Donor: ENCDO166AGR		ENCDO166AGR
RASSF5	chr1:206575149-206575649	chr1:206507529-206507530	0.323354148212292	ENCSR913RIB	ENCFF580LDT	naive thymus-derived CD8-positive, alpha-beta T cell	/biosample-types/primary_cell_CL_0000900/	ENCODE-rE2G predictions for naive thymus-derived CD8-positive, alpha-beta T cell; Donor: ENCDO166AGR		ENCDO166AGR
DYRK3	chr1:206579870-206580370	chr1:206635535-206635536	0.218893376372964	ENCSR913RIB	ENCFF580LDT	naive thymus-derived CD8-positive, alpha-beta T cell	/biosample-types/primary_cell_CL_0000900/	ENCODE-rE2G predictions for naive thymus-derived CD8-positive, alpha-beta T cell; Donor: ENCDO166AGR		ENCDO166AGR
EIF2D	chr1:206579870-206580370	chr1:206612551-206612552	0.24612936091528	ENCSR913RIB	ENCFF580LDT	naive thymus-derived CD8-positive, alpha-beta T cell	/biosample-types/primary_cell_CL_0000900/	ENCODE-rE2G predictions for naive thymus-derived CD8-positive, alpha-beta T cell; Donor: ENCDO166AGR		ENCDO166AGR
IKBKE	chr1:206579870-206580370	chr1:206470242-206470243	0.434758101836546	ENCSR913RIB	ENCFF580LDT	naive thymus-derived CD8-positive, alpha-beta T cell	/biosample-types/primary_cell_CL_0000900/	ENCODE-rE2G predictions for naive thymus-derived CD8-positive, alpha-beta T cell; Donor: ENCDO166AGR		ENCDO166AGR
RASSF5	chr1:206579870-206580370	chr1:206507529-206507530	0.697493446937249	ENCSR913RIB	ENCFF580LDT	naive thymus-derived CD8-positive, alpha-beta T cell	/biosample-types/primary_cell_CL_0000900/	ENCODE-rE2G predictions for naive thymus-derived CD8-positive, alpha-beta T cell; Donor: ENCDO166AGR		ENCDO166AGR
RASSF5	chr1:206581627-206582127	chr1:206507529-206507530	0.299021198989954	ENCSR913RIB	ENCFF580LDT	naive thymus-derived CD8-positive, alpha-beta T cell	/biosample-types/primary_cell_CL_0000900/	ENCODE-rE2G predictions for naive thymus-derived CD8-positive, alpha-beta T cell; Donor: ENCDO166AGR		ENCDO166AGR
IKBKE	chr1:206583594-206584094	chr1:206470242-206470243	0.345749810054745	ENCSR913RIB	ENCFF580LDT	naive thymus-derived CD8-positive, alpha-beta T cell	/biosample-types/primary_cell_CL_0000900/	ENCODE-rE2G predictions for naive thymus-derived CD8-positive, alpha-beta T cell; Donor: ENCDO166AGR		ENCDO166AGR
RASSF5	chr1:206583594-206584094	chr1:206507529-206507530	0.601947078256469	ENCSR913RIB	ENCFF580LDT	naive thymus-derived CD8-positive, alpha-beta T cell	/biosample-types/primary_cell_CL_0000900/	ENCODE-rE2G predictions for naive thymus-derived CD8-positive, alpha-beta T cell; Donor: ENCDO166AGR		ENCDO166AGR
EIF2D	chr1:206608034-206608534	chr1:206612551-206612552	0.396054902118278	ENCSR913RIB	ENCFF580LDT	naive thymus-derived CD8-positive, alpha-beta T cell	/biosample-types/primary_cell_CL_0000900/	ENCODE-rE2G predictions for naive thymus-derived CD8-positive, alpha-beta T cell; Donor: ENCDO166AGR		ENCDO166AGR
RASSF5	chr1:206608034-206608534	chr1:206507529-206507530	0.224695918794689	ENCSR913RIB	ENCFF580LDT	naive thymus-derived CD8-positive, alpha-beta T cell	/biosample-types/primary_cell_CL_0000900/	ENCODE-rE2G predictions for naive thymus-derived CD8-positive, alpha-beta T cell; Donor: ENCDO166AGR		ENCDO166AGR
EIF2D	chr1:206612291-206612801	chr1:206612551-206612552	0.999996582232248	ENCSR913RIB	ENCFF580LDT	naive thymus-derived CD8-positive, alpha-beta T cell	/biosample-types/primary_cell_CL_0000900/	ENCODE-rE2G predictions for naive thymus-derived CD8-positive, alpha-beta T cell; Donor: ENCDO166AGR		ENCDO166AGR
DYRK3	chr1:206634230-206634730	chr1:206635535-206635536	0.905142672872047	ENCSR913RIB	ENCFF580LDT	naive thymus-derived CD8-positive, alpha-beta T cell	/biosample-types/primary_cell_CL_0000900/	ENCODE-rE2G predictions for naive thymus-derived CD8-positive, alpha-beta T cell; Donor: ENCDO166AGR		ENCDO166AGR
DYRK3	chr1:206635215-206636131	chr1:206635535-206635536	0.999991444713328	ENCSR913RIB	ENCFF580LDT	naive thymus-derived CD8-positive, alpha-beta T cell	/biosample-types/primary_cell_CL_0000900/	ENCODE-rE2G predictions for naive thymus-derived CD8-positive, alpha-beta T cell; Donor: ENCDO166AGR		ENCDO166AGR
DYRK3	chr1:206663821-206664627	chr1:206635535-206635536	0.531619790191691	ENCSR913RIB	ENCFF580LDT	naive thymus-derived CD8-positive, alpha-beta T cell	/biosample-types/primary_cell_CL_0000900/	ENCODE-rE2G predictions for naive thymus-derived CD8-positive, alpha-beta T cell; Donor: ENCDO166AGR		ENCDO166AGR
MAPKAPK2	chr1:206663821-206664627	chr1:206685019-206685020	0.525680211673943	ENCSR913RIB	ENCFF580LDT	naive thymus-derived CD8-positive, alpha-beta T cell	/biosample-types/primary_cell_CL_0000900/	ENCODE-rE2G predictions for naive thymus-derived CD8-positive, alpha-beta T cell; Donor: ENCDO166AGR		ENCDO166AGR
MAPKAPK2	chr1:206684623-206685630	chr1:206685019-206685020	0.999993667908754	ENCSR913RIB	ENCFF580LDT	naive thymus-derived CD8-positive, alpha-beta T cell	/biosample-types/primary_cell_CL_0000900/	ENCODE-rE2G predictions for naive thymus-derived CD8-positive, alpha-beta T cell; Donor: ENCDO166AGR		ENCDO166AGR
MAPKAPK2	chr1:206685719-206686219	chr1:206685019-206685020	0.965393793253466	ENCSR913RIB	ENCFF580LDT	naive thymus-derived CD8-positive, alpha-beta T cell	/biosample-types/primary_cell_CL_0000900/	ENCODE-rE2G predictions for naive thymus-derived CD8-positive, alpha-beta T cell; Donor: ENCDO166AGR		ENCDO166AGR
MAPKAPK2	chr1:206686362-206686862	chr1:206685019-206685020	0.710693378844773	ENCSR913RIB	ENCFF580LDT	naive thymus-derived CD8-positive, alpha-beta T cell	/biosample-types/primary_cell_CL_0000900/	ENCODE-rE2G predictions for naive thymus-derived CD8-positive, alpha-beta T cell; Donor: ENCDO166AGR		ENCDO166AGR
MAPKAPK2	chr1:206703562-206704062	chr1:206685019-206685020	0.234761978108081	ENCSR913RIB	ENCFF580LDT	naive thymus-derived CD8-positive, alpha-beta T cell	/biosample-types/primary_cell_CL_0000900/	ENCODE-rE2G predictions for naive thymus-derived CD8-positive, alpha-beta T cell; Donor: ENCDO166AGR		ENCDO166AGR
MAPKAPK2	chr1:206725505-206726005	chr1:206685019-206685020	0.29594614814609	ENCSR913RIB	ENCFF580LDT	naive thymus-derived CD8-positive, alpha-beta T cell	/biosample-types/primary_cell_CL_0000900/	ENCODE-rE2G predictions for naive thymus-derived CD8-positive, alpha-beta T cell; Donor: ENCDO166AGR		ENCDO166AGR
MAPKAPK2	chr1:206726222-206726722	chr1:206685019-206685020	0.439691696473478	ENCSR913RIB	ENCFF580LDT	naive thymus-derived CD8-positive, alpha-beta T cell	/biosample-types/primary_cell_CL_0000900/	ENCODE-rE2G predictions for naive thymus-derived CD8-positive, alpha-beta T cell; Donor: ENCDO166AGR		ENCDO166AGR
MAPKAPK2	chr1:206734463-206734963	chr1:206685019-206685020	0.484603440732359	ENCSR913RIB	ENCFF580LDT	naive thymus-derived CD8-positive, alpha-beta T cell	/biosample-types/primary_cell_CL_0000900/	ENCODE-rE2G predictions for naive thymus-derived CD8-positive, alpha-beta T cell; Donor: ENCDO166AGR		ENCDO166AGR
MAPKAPK2	chr1:206737015-206737515	chr1:206685019-206685020	0.268833801795361	ENCSR913RIB	ENCFF580LDT	naive thymus-derived CD8-positive, alpha-beta T cell	/biosample-types/primary_cell_CL_0000900/	ENCODE-rE2G predictions for naive thymus-derived CD8-positive, alpha-beta T cell; Donor: ENCDO166AGR		ENCDO166AGR
MAPKAPK2	chr1:206766372-206766872	chr1:206685019-206685020	0.265612058856288	ENCSR913RIB	ENCFF580LDT	naive thymus-derived CD8-positive, alpha-beta T cell	/biosample-types/primary_cell_CL_0000900/	ENCODE-rE2G predictions for naive thymus-derived CD8-positive, alpha-beta T cell; Donor: ENCDO166AGR		ENCDO166AGR
DYRK3	chr1:206803245-206803745	chr1:206635535-206635536	0.338211725748226	ENCSR913RIB	ENCFF580LDT	naive thymus-derived CD8-positive, alpha-beta T cell	/biosample-types/primary_cell_CL_0000900/	ENCODE-rE2G predictions for naive thymus-derived CD8-positive, alpha-beta T cell; Donor: ENCDO166AGR		ENCDO166AGR
FCMR	chr1:206803245-206803745	chr1:206922033-206922034	0.365792957724495	ENCSR913RIB	ENCFF580LDT	naive thymus-derived CD8-positive, alpha-beta T cell	/biosample-types/primary_cell_CL_0000900/	ENCODE-rE2G predictions for naive thymus-derived CD8-positive, alpha-beta T cell; Donor: ENCDO166AGR		ENCDO166AGR
MAPKAPK2	chr1:206803245-206803745	chr1:206685019-206685020	0.449542660393164	ENCSR913RIB	ENCFF580LDT	naive thymus-derived CD8-positive, alpha-beta T cell	/biosample-types/primary_cell_CL_0000900/	ENCODE-rE2G predictions for naive thymus-derived CD8-positive, alpha-beta T cell; Donor: ENCDO166AGR		ENCDO166AGR
FCMR	chr1:206898838-206899338	chr1:206922033-206922034	0.233600103229591	ENCSR913RIB	ENCFF580LDT	naive thymus-derived CD8-positive, alpha-beta T cell	/biosample-types/primary_cell_CL_0000900/	ENCODE-rE2G predictions for naive thymus-derived CD8-positive, alpha-beta T cell; Donor: ENCDO166AGR		ENCDO166AGR
FCMR	chr1:206899515-206900015	chr1:206922033-206922034	0.232463601559366	ENCSR913RIB	ENCFF580LDT	naive thymus-derived CD8-positive, alpha-beta T cell	/biosample-types/primary_cell_CL_0000900/	ENCODE-rE2G predictions for naive thymus-derived CD8-positive, alpha-beta T cell; Donor: ENCDO166AGR		ENCDO166AGR
FCMR	chr1:206900099-206900599	chr1:206922033-206922034	0.318298242036849	ENCSR913RIB	ENCFF580LDT	naive thymus-derived CD8-positive, alpha-beta T cell	/biosample-types/primary_cell_CL_0000900/	ENCODE-rE2G predictions for naive thymus-derived CD8-positive, alpha-beta T cell; Donor: ENCDO166AGR		ENCDO166AGR
FCMR	chr1:206904334-206904834	chr1:206922033-206922034	0.224989656845554	ENCSR913RIB	ENCFF580LDT	naive thymus-derived CD8-positive, alpha-beta T cell	/biosample-types/primary_cell_CL_0000900/	ENCODE-rE2G predictions for naive thymus-derived CD8-positive, alpha-beta T cell; Donor: ENCDO166AGR		ENCDO166AGR
FCMR	chr1:206905232-206905732	chr1:206922033-206922034	0.322241995803344	ENCSR913RIB	ENCFF580LDT	naive thymus-derived CD8-positive, alpha-beta T cell	/biosample-types/primary_cell_CL_0000900/	ENCODE-rE2G predictions for naive thymus-derived CD8-positive, alpha-beta T cell; Donor: ENCDO166AGR		ENCDO166AGR
FCMR	chr1:206908981-206909697	chr1:206922033-206922034	0.734481352465136	ENCSR913RIB	ENCFF580LDT	naive thymus-derived CD8-positive, alpha-beta T cell	/biosample-types/primary_cell_CL_0000900/	ENCODE-rE2G predictions for naive thymus-derived CD8-positive, alpha-beta T cell; Donor: ENCDO166AGR		ENCDO166AGR
FCMR	chr1:206912425-206912925	chr1:206922033-206922034	0.635124992234718	ENCSR913RIB	ENCFF580LDT	naive thymus-derived CD8-positive, alpha-beta T cell	/biosample-types/primary_cell_CL_0000900/	ENCODE-rE2G predictions for naive thymus-derived CD8-positive, alpha-beta T cell; Donor: ENCDO166AGR		ENCDO166AGR
FCMR	chr1:206921761-206922283	chr1:206922033-206922034	0.999999427056139	ENCSR913RIB	ENCFF580LDT	naive thymus-derived CD8-positive, alpha-beta T cell	/biosample-types/primary_cell_CL_0000900/	ENCODE-rE2G predictions for naive thymus-derived CD8-positive, alpha-beta T cell; Donor: ENCDO166AGR		ENCDO166AGR
FCMR	chr1:206922973-206923473	chr1:206922033-206922034	0.994742580346245	ENCSR913RIB	ENCFF580LDT	naive thymus-derived CD8-positive, alpha-beta T cell	/biosample-types/primary_cell_CL_0000900/	ENCODE-rE2G predictions for naive thymus-derived CD8-positive, alpha-beta T cell; Donor: ENCDO166AGR		ENCDO166AGR
FCMR	chr1:206924850-206925788	chr1:206922033-206922034	0.971863976563262	ENCSR913RIB	ENCFF580LDT	naive thymus-derived CD8-positive, alpha-beta T cell	/biosample-types/primary_cell_CL_0000900/	ENCODE-rE2G predictions for naive thymus-derived CD8-positive, alpha-beta T cell; Donor: ENCDO166AGR		ENCDO166AGR
FCMR	chr1:206930146-206930646	chr1:206922033-206922034	0.74367498016089	ENCSR913RIB	ENCFF580LDT	naive thymus-derived CD8-positive, alpha-beta T cell	/biosample-types/primary_cell_CL_0000900/	ENCODE-rE2G predictions for naive thymus-derived CD8-positive, alpha-beta T cell; Donor: ENCDO166AGR		ENCDO166AGR
FCMR	chr1:206933270-206933770	chr1:206922033-206922034	0.837425169157494	ENCSR913RIB	ENCFF580LDT	naive thymus-derived CD8-positive, alpha-beta T cell	/biosample-types/primary_cell_CL_0000900/	ENCODE-rE2G predictions for naive thymus-derived CD8-positive, alpha-beta T cell; Donor: ENCDO166AGR		ENCDO166AGR
FCMR	chr1:206935411-206935911	chr1:206922033-206922034	0.521656034605868	ENCSR913RIB	ENCFF580LDT	naive thymus-derived CD8-positive, alpha-beta T cell	/biosample-types/primary_cell_CL_0000900/	ENCODE-rE2G predictions for naive thymus-derived CD8-positive, alpha-beta T cell; Donor: ENCDO166AGR		ENCDO166AGR
YOD1	chr1:207050776-207051327	chr1:207051077-207051078	0.999997614687965	ENCSR913RIB	ENCFF580LDT	naive thymus-derived CD8-positive, alpha-beta T cell	/biosample-types/primary_cell_CL_0000900/	ENCODE-rE2G predictions for naive thymus-derived CD8-positive, alpha-beta T cell; Donor: ENCDO166AGR		ENCDO166AGR
PFKFB2	chr1:207052985-207053524	chr1:207053274-207053275	0.99999681852193	ENCSR913RIB	ENCFF580LDT	naive thymus-derived CD8-positive, alpha-beta T cell	/biosample-types/primary_cell_CL_0000900/	ENCODE-rE2G predictions for naive thymus-derived CD8-positive, alpha-beta T cell; Donor: ENCDO166AGR		ENCDO166AGR
CD55	chr1:207321221-207321789	chr1:207321471-207321472	0.999989485400991	ENCSR913RIB	ENCFF580LDT	naive thymus-derived CD8-positive, alpha-beta T cell	/biosample-types/primary_cell_CL_0000900/	ENCODE-rE2G predictions for naive thymus-derived CD8-positive, alpha-beta T cell; Donor: ENCDO166AGR		ENCDO166AGR
CR2	chr1:207424424-207425242	chr1:207454299-207454300	0.222479887560999	ENCSR913RIB	ENCFF580LDT	naive thymus-derived CD8-positive, alpha-beta T cell	/biosample-types/primary_cell_CL_0000900/	ENCODE-rE2G predictions for naive thymus-derived CD8-positive, alpha-beta T cell; Donor: ENCDO166AGR		ENCDO166AGR
CR2	chr1:207453993-207454970	chr1:207454299-207454300	0.999991842112147	ENCSR913RIB	ENCFF580LDT	naive thymus-derived CD8-positive, alpha-beta T cell	/biosample-types/primary_cell_CL_0000900/	ENCODE-rE2G predictions for naive thymus-derived CD8-positive, alpha-beta T cell; Donor: ENCDO166AGR		ENCDO166AGR
CR2	chr1:207458948-207459448	chr1:207454299-207454300	0.749648917438299	ENCSR913RIB	ENCFF580LDT	naive thymus-derived CD8-positive, alpha-beta T cell	/biosample-types/primary_cell_CL_0000900/	ENCODE-rE2G predictions for naive thymus-derived CD8-positive, alpha-beta T cell; Donor: ENCDO166AGR		ENCDO166AGR
CR1	chr1:207470885-207471385	chr1:207496127-207496128	0.248982264728953	ENCSR913RIB	ENCFF580LDT	naive thymus-derived CD8-positive, alpha-beta T cell	/biosample-types/primary_cell_CL_0000900/	ENCODE-rE2G predictions for naive thymus-derived CD8-positive, alpha-beta T cell; Donor: ENCDO166AGR		ENCDO166AGR
CR2	chr1:207470885-207471385	chr1:207454299-207454300	0.469102281241962	ENCSR913RIB	ENCFF580LDT	naive thymus-derived CD8-positive, alpha-beta T cell	/biosample-types/primary_cell_CL_0000900/	ENCODE-rE2G predictions for naive thymus-derived CD8-positive, alpha-beta T cell; Donor: ENCDO166AGR		ENCDO166AGR
CR1	chr1:207495877-207496640	chr1:207496127-207496128	0.999996673902552	ENCSR913RIB	ENCFF580LDT	naive thymus-derived CD8-positive, alpha-beta T cell	/biosample-types/primary_cell_CL_0000900/	ENCODE-rE2G predictions for naive thymus-derived CD8-positive, alpha-beta T cell; Donor: ENCDO166AGR		ENCDO166AGR
CR1	chr1:207499434-207499934	chr1:207496127-207496128	0.982071936390194	ENCSR913RIB	ENCFF580LDT	naive thymus-derived CD8-positive, alpha-beta T cell	/biosample-types/primary_cell_CL_0000900/	ENCODE-rE2G predictions for naive thymus-derived CD8-positive, alpha-beta T cell; Donor: ENCDO166AGR		ENCDO166AGR
CR2	chr1:207499434-207499934	chr1:207454299-207454300	0.39327927749702	ENCSR913RIB	ENCFF580LDT	naive thymus-derived CD8-positive, alpha-beta T cell	/biosample-types/primary_cell_CL_0000900/	ENCODE-rE2G predictions for naive thymus-derived CD8-positive, alpha-beta T cell; Donor: ENCDO166AGR		ENCDO166AGR
CR1L	chr1:207644790-207645896	chr1:207645112-207645113	0.999981447743422	ENCSR913RIB	ENCFF580LDT	naive thymus-derived CD8-positive, alpha-beta T cell	/biosample-types/primary_cell_CL_0000900/	ENCODE-rE2G predictions for naive thymus-derived CD8-positive, alpha-beta T cell; Donor: ENCDO166AGR		ENCDO166AGR
CR1L	chr1:207658782-207659557	chr1:207645112-207645113	0.204216963894641	ENCSR913RIB	ENCFF580LDT	naive thymus-derived CD8-positive, alpha-beta T cell	/biosample-types/primary_cell_CL_0000900/	ENCODE-rE2G predictions for naive thymus-derived CD8-positive, alpha-beta T cell; Donor: ENCDO166AGR		ENCDO166AGR
CR1L	chr1:207659710-207660210	chr1:207645112-207645113	0.202672937160615	ENCSR913RIB	ENCFF580LDT	naive thymus-derived CD8-positive, alpha-beta T cell	/biosample-types/primary_cell_CL_0000900/	ENCODE-rE2G predictions for naive thymus-derived CD8-positive, alpha-beta T cell; Donor: ENCDO166AGR		ENCDO166AGR
CD46	chr1:207751733-207752589	chr1:207752037-207752038	0.999980144658728	ENCSR913RIB	ENCFF580LDT	naive thymus-derived CD8-positive, alpha-beta T cell	/biosample-types/primary_cell_CL_0000900/	ENCODE-rE2G predictions for naive thymus-derived CD8-positive, alpha-beta T cell; Donor: ENCDO166AGR		ENCDO166AGR
CD46	chr1:207797258-207797758	chr1:207752037-207752038	0.205184208878092	ENCSR913RIB	ENCFF580LDT	naive thymus-derived CD8-positive, alpha-beta T cell	/biosample-types/primary_cell_CL_0000900/	ENCODE-rE2G predictions for naive thymus-derived CD8-positive, alpha-beta T cell; Donor: ENCDO166AGR		ENCDO166AGR
C1orf132	chr1:207822453-207823099	chr1:207822703-207822704	0.999994122972058	ENCSR913RIB	ENCFF580LDT	naive thymus-derived CD8-positive, alpha-beta T cell	/biosample-types/primary_cell_CL_0000900/	ENCODE-rE2G predictions for naive thymus-derived CD8-positive, alpha-beta T cell; Donor: ENCDO166AGR		ENCDO166AGR
C1orf132	chr1:207823724-207824224	chr1:207822703-207822704	0.992079531488448	ENCSR913RIB	ENCFF580LDT	naive thymus-derived CD8-positive, alpha-beta T cell	/biosample-types/primary_cell_CL_0000900/	ENCODE-rE2G predictions for naive thymus-derived CD8-positive, alpha-beta T cell; Donor: ENCDO166AGR		ENCDO166AGR
CD46	chr1:207823724-207824224	chr1:207752037-207752038	0.390820061708266	ENCSR913RIB	ENCFF580LDT	naive thymus-derived CD8-positive, alpha-beta T cell	/biosample-types/primary_cell_CL_0000900/	ENCODE-rE2G predictions for naive thymus-derived CD8-positive, alpha-beta T cell; Donor: ENCDO166AGR		ENCDO166AGR
CR1L	chr1:207823724-207824224	chr1:207645112-207645113	0.236005973885982	ENCSR913RIB	ENCFF580LDT	naive thymus-derived CD8-positive, alpha-beta T cell	/biosample-types/primary_cell_CL_0000900/	ENCODE-rE2G predictions for naive thymus-derived CD8-positive, alpha-beta T cell; Donor: ENCDO166AGR		ENCDO166AGR
PLXNA2	chr1:207823724-207824224	chr1:208244320-208244321	0.401351268222164	ENCSR913RIB	ENCFF580LDT	naive thymus-derived CD8-positive, alpha-beta T cell	/biosample-types/primary_cell_CL_0000900/	ENCODE-rE2G predictions for naive thymus-derived CD8-positive, alpha-beta T cell; Donor: ENCDO166AGR		ENCDO166AGR
C1orf132	chr1:207825697-207826197	chr1:207822703-207822704	0.977767743603684	ENCSR913RIB	ENCFF580LDT	naive thymus-derived CD8-positive, alpha-beta T cell	/biosample-types/primary_cell_CL_0000900/	ENCODE-rE2G predictions for naive thymus-derived CD8-positive, alpha-beta T cell; Donor: ENCDO166AGR		ENCDO166AGR
CD46	chr1:207825697-207826197	chr1:207752037-207752038	0.300450359689945	ENCSR913RIB	ENCFF580LDT	naive thymus-derived CD8-positive, alpha-beta T cell	/biosample-types/primary_cell_CL_0000900/	ENCODE-rE2G predictions for naive thymus-derived CD8-positive, alpha-beta T cell; Donor: ENCDO166AGR		ENCDO166AGR
PLXNA2	chr1:207825697-207826197	chr1:208244320-208244321	0.369396726528477	ENCSR913RIB	ENCFF580LDT	naive thymus-derived CD8-positive, alpha-beta T cell	/biosample-types/primary_cell_CL_0000900/	ENCODE-rE2G predictions for naive thymus-derived CD8-positive, alpha-beta T cell; Donor: ENCDO166AGR		ENCDO166AGR
C1orf132	chr1:207828498-207828998	chr1:207822703-207822704	0.573107129517602	ENCSR913RIB	ENCFF580LDT	naive thymus-derived CD8-positive, alpha-beta T cell	/biosample-types/primary_cell_CL_0000900/	ENCODE-rE2G predictions for naive thymus-derived CD8-positive, alpha-beta T cell; Donor: ENCDO166AGR		ENCDO166AGR
C1orf132	chr1:207863840-207864604	chr1:207822703-207822704	0.243078767481304	ENCSR913RIB	ENCFF580LDT	naive thymus-derived CD8-positive, alpha-beta T cell	/biosample-types/primary_cell_CL_0000900/	ENCODE-rE2G predictions for naive thymus-derived CD8-positive, alpha-beta T cell; Donor: ENCDO166AGR		ENCDO166AGR
C1orf132	chr1:207867336-207868907	chr1:207822703-207822704	0.52508397491583	ENCSR913RIB	ENCFF580LDT	naive thymus-derived CD8-positive, alpha-beta T cell	/biosample-types/primary_cell_CL_0000900/	ENCODE-rE2G predictions for naive thymus-derived CD8-positive, alpha-beta T cell; Donor: ENCDO166AGR		ENCDO166AGR
C1orf132	chr1:207868927-207869427	chr1:207822703-207822704	0.55570384831186	ENCSR913RIB	ENCFF580LDT	naive thymus-derived CD8-positive, alpha-beta T cell	/biosample-types/primary_cell_CL_0000900/	ENCODE-rE2G predictions for naive thymus-derived CD8-positive, alpha-beta T cell; Donor: ENCDO166AGR		ENCDO166AGR
PLXNA2	chr1:207963416-207963916	chr1:208244320-208244321	0.488544056682345	ENCSR913RIB	ENCFF580LDT	naive thymus-derived CD8-positive, alpha-beta T cell	/biosample-types/primary_cell_CL_0000900/	ENCODE-rE2G predictions for naive thymus-derived CD8-positive, alpha-beta T cell; Donor: ENCDO166AGR		ENCDO166AGR
PLXNA2	chr1:208021765-208022265	chr1:208244320-208244321	0.566480257241111	ENCSR913RIB	ENCFF580LDT	naive thymus-derived CD8-positive, alpha-beta T cell	/biosample-types/primary_cell_CL_0000900/	ENCODE-rE2G predictions for naive thymus-derived CD8-positive, alpha-beta T cell; Donor: ENCDO166AGR		ENCDO166AGR
PLXNA2	chr1:208093700-208094200	chr1:208244320-208244321	0.235305638052295	ENCSR913RIB	ENCFF580LDT	naive thymus-derived CD8-positive, alpha-beta T cell	/biosample-types/primary_cell_CL_0000900/	ENCODE-rE2G predictions for naive thymus-derived CD8-positive, alpha-beta T cell; Donor: ENCDO166AGR		ENCDO166AGR
PLXNA2	chr1:208132131-208132631	chr1:208244320-208244321	0.449199500945857	ENCSR913RIB	ENCFF580LDT	naive thymus-derived CD8-positive, alpha-beta T cell	/biosample-types/primary_cell_CL_0000900/	ENCODE-rE2G predictions for naive thymus-derived CD8-positive, alpha-beta T cell; Donor: ENCDO166AGR		ENCDO166AGR
PLXNA2	chr1:208216528-208217795	chr1:208244320-208244321	0.564941398014765	ENCSR913RIB	ENCFF580LDT	naive thymus-derived CD8-positive, alpha-beta T cell	/biosample-types/primary_cell_CL_0000900/	ENCODE-rE2G predictions for naive thymus-derived CD8-positive, alpha-beta T cell; Donor: ENCDO166AGR		ENCDO166AGR
PLXNA2	chr1:208218801-208219301	chr1:208244320-208244321	0.232371371337562	ENCSR913RIB	ENCFF580LDT	naive thymus-derived CD8-positive, alpha-beta T cell	/biosample-types/primary_cell_CL_0000900/	ENCODE-rE2G predictions for naive thymus-derived CD8-positive, alpha-beta T cell; Donor: ENCDO166AGR		ENCDO166AGR
PLXNA2	chr1:208235848-208236592	chr1:208244320-208244321	0.662699622020116	ENCSR913RIB	ENCFF580LDT	naive thymus-derived CD8-positive, alpha-beta T cell	/biosample-types/primary_cell_CL_0000900/	ENCODE-rE2G predictions for naive thymus-derived CD8-positive, alpha-beta T cell; Donor: ENCDO166AGR		ENCDO166AGR
PLXNA2	chr1:208238678-208239178	chr1:208244320-208244321	0.31053858784993	ENCSR913RIB	ENCFF580LDT	naive thymus-derived CD8-positive, alpha-beta T cell	/biosample-types/primary_cell_CL_0000900/	ENCODE-rE2G predictions for naive thymus-derived CD8-positive, alpha-beta T cell; Donor: ENCDO166AGR		ENCDO166AGR
PLXNA2	chr1:208243715-208245005	chr1:208244320-208244321	0.999997577247143	ENCSR913RIB	ENCFF580LDT	naive thymus-derived CD8-positive, alpha-beta T cell	/biosample-types/primary_cell_CL_0000900/	ENCODE-rE2G predictions for naive thymus-derived CD8-positive, alpha-beta T cell; Donor: ENCDO166AGR		ENCDO166AGR
PLXNA2	chr1:208245159-208245659	chr1:208244320-208244321	0.987594081848868	ENCSR913RIB	ENCFF580LDT	naive thymus-derived CD8-positive, alpha-beta T cell	/biosample-types/primary_cell_CL_0000900/	ENCODE-rE2G predictions for naive thymus-derived CD8-positive, alpha-beta T cell; Donor: ENCDO166AGR		ENCDO166AGR
G0S2	chr1:209566013-209566513	chr1:209675324-209675325	0.31457127292694	ENCSR913RIB	ENCFF580LDT	naive thymus-derived CD8-positive, alpha-beta T cell	/biosample-types/primary_cell_CL_0000900/	ENCODE-rE2G predictions for naive thymus-derived CD8-positive, alpha-beta T cell; Donor: ENCDO166AGR		ENCDO166AGR
LAMB3	chr1:209566013-209566513	chr1:209652475-209652476	0.424924161739085	ENCSR913RIB	ENCFF580LDT	naive thymus-derived CD8-positive, alpha-beta T cell	/biosample-types/primary_cell_CL_0000900/	ENCODE-rE2G predictions for naive thymus-derived CD8-positive, alpha-beta T cell; Donor: ENCDO166AGR		ENCDO166AGR
G0S2	chr1:209569386-209569886	chr1:209675324-209675325	0.371700636300599	ENCSR913RIB	ENCFF580LDT	naive thymus-derived CD8-positive, alpha-beta T cell	/biosample-types/primary_cell_CL_0000900/	ENCODE-rE2G predictions for naive thymus-derived CD8-positive, alpha-beta T cell; Donor: ENCDO166AGR		ENCDO166AGR
LAMB3	chr1:209569386-209569886	chr1:209652475-209652476	0.484571782163777	ENCSR913RIB	ENCFF580LDT	naive thymus-derived CD8-positive, alpha-beta T cell	/biosample-types/primary_cell_CL_0000900/	ENCODE-rE2G predictions for naive thymus-derived CD8-positive, alpha-beta T cell; Donor: ENCDO166AGR		ENCDO166AGR
G0S2	chr1:209576654-209577154	chr1:209675324-209675325	0.221982188198395	ENCSR913RIB	ENCFF580LDT	naive thymus-derived CD8-positive, alpha-beta T cell	/biosample-types/primary_cell_CL_0000900/	ENCODE-rE2G predictions for naive thymus-derived CD8-positive, alpha-beta T cell; Donor: ENCDO166AGR		ENCDO166AGR
LAMB3	chr1:209576654-209577154	chr1:209652475-209652476	0.284206290981307	ENCSR913RIB	ENCFF580LDT	naive thymus-derived CD8-positive, alpha-beta T cell	/biosample-types/primary_cell_CL_0000900/	ENCODE-rE2G predictions for naive thymus-derived CD8-positive, alpha-beta T cell; Donor: ENCDO166AGR		ENCDO166AGR
LAMB3	chr1:209611536-209612036	chr1:209652475-209652476	0.214081211245635	ENCSR913RIB	ENCFF580LDT	naive thymus-derived CD8-positive, alpha-beta T cell	/biosample-types/primary_cell_CL_0000900/	ENCODE-rE2G predictions for naive thymus-derived CD8-positive, alpha-beta T cell; Donor: ENCDO166AGR		ENCDO166AGR
G0S2	chr1:209627589-209628089	chr1:209675324-209675325	0.610319077994155	ENCSR913RIB	ENCFF580LDT	naive thymus-derived CD8-positive, alpha-beta T cell	/biosample-types/primary_cell_CL_0000900/	ENCODE-rE2G predictions for naive thymus-derived CD8-positive, alpha-beta T cell; Donor: ENCDO166AGR		ENCDO166AGR
LAMB3	chr1:209627589-209628089	chr1:209652475-209652476	0.734431268030797	ENCSR913RIB	ENCFF580LDT	naive thymus-derived CD8-positive, alpha-beta T cell	/biosample-types/primary_cell_CL_0000900/	ENCODE-rE2G predictions for naive thymus-derived CD8-positive, alpha-beta T cell; Donor: ENCDO166AGR		ENCDO166AGR
LAMB3	chr1:209651557-209652057	chr1:209652475-209652476	0.999987633988239	ENCSR913RIB	ENCFF580LDT	naive thymus-derived CD8-positive, alpha-beta T cell	/biosample-types/primary_cell_CL_0000900/	ENCODE-rE2G predictions for naive thymus-derived CD8-positive, alpha-beta T cell; Donor: ENCDO166AGR		ENCDO166AGR
LAMB3	chr1:209652225-209652853	chr1:209652475-209652476	0.999997812193491	ENCSR913RIB	ENCFF580LDT	naive thymus-derived CD8-positive, alpha-beta T cell	/biosample-types/primary_cell_CL_0000900/	ENCODE-rE2G predictions for naive thymus-derived CD8-positive, alpha-beta T cell; Donor: ENCDO166AGR		ENCDO166AGR
G0S2	chr1:209652997-209653497	chr1:209675324-209675325	0.23369850468922	ENCSR913RIB	ENCFF580LDT	naive thymus-derived CD8-positive, alpha-beta T cell	/biosample-types/primary_cell_CL_0000900/	ENCODE-rE2G predictions for naive thymus-derived CD8-positive, alpha-beta T cell; Donor: ENCDO166AGR		ENCDO166AGR
LAMB3	chr1:209652997-209653497	chr1:209652475-209652476	0.899680441405652	ENCSR913RIB	ENCFF580LDT	naive thymus-derived CD8-positive, alpha-beta T cell	/biosample-types/primary_cell_CL_0000900/	ENCODE-rE2G predictions for naive thymus-derived CD8-positive, alpha-beta T cell; Donor: ENCDO166AGR		ENCDO166AGR
LAMB3	chr1:209657230-209657730	chr1:209652475-209652476	0.777350058033648	ENCSR913RIB	ENCFF580LDT	naive thymus-derived CD8-positive, alpha-beta T cell	/biosample-types/primary_cell_CL_0000900/	ENCODE-rE2G predictions for naive thymus-derived CD8-positive, alpha-beta T cell; Donor: ENCDO166AGR		ENCDO166AGR
G0S2	chr1:209674961-209675940	chr1:209675324-209675325	0.999993611222167	ENCSR913RIB	ENCFF580LDT	naive thymus-derived CD8-positive, alpha-beta T cell	/biosample-types/primary_cell_CL_0000900/	ENCODE-rE2G predictions for naive thymus-derived CD8-positive, alpha-beta T cell; Donor: ENCDO166AGR		ENCDO166AGR
G0S2	chr1:209692836-209693336	chr1:209675324-209675325	0.555937881894168	ENCSR913RIB	ENCFF580LDT	naive thymus-derived CD8-positive, alpha-beta T cell	/biosample-types/primary_cell_CL_0000900/	ENCODE-rE2G predictions for naive thymus-derived CD8-positive, alpha-beta T cell; Donor: ENCDO166AGR		ENCDO166AGR
LAMB3	chr1:209692836-209693336	chr1:209652475-209652476	0.330019426290035	ENCSR913RIB	ENCFF580LDT	naive thymus-derived CD8-positive, alpha-beta T cell	/biosample-types/primary_cell_CL_0000900/	ENCODE-rE2G predictions for naive thymus-derived CD8-positive, alpha-beta T cell; Donor: ENCDO166AGR		ENCDO166AGR
C1orf74	chr1:209747669-209748169	chr1:209784730-209784731	0.256696557109887	ENCSR913RIB	ENCFF580LDT	naive thymus-derived CD8-positive, alpha-beta T cell	/biosample-types/primary_cell_CL_0000900/	ENCODE-rE2G predictions for naive thymus-derived CD8-positive, alpha-beta T cell; Donor: ENCDO166AGR		ENCDO166AGR
G0S2	chr1:209747669-209748169	chr1:209675324-209675325	0.625580923310807	ENCSR913RIB	ENCFF580LDT	naive thymus-derived CD8-positive, alpha-beta T cell	/biosample-types/primary_cell_CL_0000900/	ENCODE-rE2G predictions for naive thymus-derived CD8-positive, alpha-beta T cell; Donor: ENCDO166AGR		ENCDO166AGR
IRF6	chr1:209747669-209748169	chr1:209806175-209806176	0.380923309218847	ENCSR913RIB	ENCFF580LDT	naive thymus-derived CD8-positive, alpha-beta T cell	/biosample-types/primary_cell_CL_0000900/	ENCODE-rE2G predictions for naive thymus-derived CD8-positive, alpha-beta T cell; Donor: ENCDO166AGR		ENCDO166AGR
LAMB3	chr1:209747669-209748169	chr1:209652475-209652476	0.475030343803599	ENCSR913RIB	ENCFF580LDT	naive thymus-derived CD8-positive, alpha-beta T cell	/biosample-types/primary_cell_CL_0000900/	ENCODE-rE2G predictions for naive thymus-derived CD8-positive, alpha-beta T cell; Donor: ENCDO166AGR		ENCDO166AGR
SYT14	chr1:209747669-209748169	chr1:209938173-209938174	0.209190445611968	ENCSR913RIB	ENCFF580LDT	naive thymus-derived CD8-positive, alpha-beta T cell	/biosample-types/primary_cell_CL_0000900/	ENCODE-rE2G predictions for naive thymus-derived CD8-positive, alpha-beta T cell; Donor: ENCDO166AGR		ENCDO166AGR
TRAF3IP3	chr1:209747669-209748169	chr1:209756031-209756032	0.92168131220635	ENCSR913RIB	ENCFF580LDT	naive thymus-derived CD8-positive, alpha-beta T cell	/biosample-types/primary_cell_CL_0000900/	ENCODE-rE2G predictions for naive thymus-derived CD8-positive, alpha-beta T cell; Donor: ENCDO166AGR		ENCDO166AGR
TRAF3IP3	chr1:209755781-209756298	chr1:209756031-209756032	0.999999159381899	ENCSR913RIB	ENCFF580LDT	naive thymus-derived CD8-positive, alpha-beta T cell	/biosample-types/primary_cell_CL_0000900/	ENCODE-rE2G predictions for naive thymus-derived CD8-positive, alpha-beta T cell; Donor: ENCDO166AGR		ENCDO166AGR
TRAF3IP3	chr1:209756537-209757037	chr1:209756031-209756032	0.902043666813877	ENCSR913RIB	ENCFF580LDT	naive thymus-derived CD8-positive, alpha-beta T cell	/biosample-types/primary_cell_CL_0000900/	ENCODE-rE2G predictions for naive thymus-derived CD8-positive, alpha-beta T cell; Donor: ENCDO166AGR		ENCDO166AGR
C1orf74	chr1:209768300-209768800	chr1:209784730-209784731	0.820141428437055	ENCSR913RIB	ENCFF580LDT	naive thymus-derived CD8-positive, alpha-beta T cell	/biosample-types/primary_cell_CL_0000900/	ENCODE-rE2G predictions for naive thymus-derived CD8-positive, alpha-beta T cell; Donor: ENCDO166AGR		ENCDO166AGR
DIEXF	chr1:209768300-209768800	chr1:209827966-209827967	0.450088550799375	ENCSR913RIB	ENCFF580LDT	naive thymus-derived CD8-positive, alpha-beta T cell	/biosample-types/primary_cell_CL_0000900/	ENCODE-rE2G predictions for naive thymus-derived CD8-positive, alpha-beta T cell; Donor: ENCDO166AGR		ENCDO166AGR
G0S2	chr1:209768300-209768800	chr1:209675324-209675325	0.490628335765147	ENCSR913RIB	ENCFF580LDT	naive thymus-derived CD8-positive, alpha-beta T cell	/biosample-types/primary_cell_CL_0000900/	ENCODE-rE2G predictions for naive thymus-derived CD8-positive, alpha-beta T cell; Donor: ENCDO166AGR		ENCDO166AGR
IRF6	chr1:209768300-209768800	chr1:209806175-209806176	0.742470646237961	ENCSR913RIB	ENCFF580LDT	naive thymus-derived CD8-positive, alpha-beta T cell	/biosample-types/primary_cell_CL_0000900/	ENCODE-rE2G predictions for naive thymus-derived CD8-positive, alpha-beta T cell; Donor: ENCDO166AGR		ENCDO166AGR
LAMB3	chr1:209768300-209768800	chr1:209652475-209652476	0.403030344681553	ENCSR913RIB	ENCFF580LDT	naive thymus-derived CD8-positive, alpha-beta T cell	/biosample-types/primary_cell_CL_0000900/	ENCODE-rE2G predictions for naive thymus-derived CD8-positive, alpha-beta T cell; Donor: ENCDO166AGR		ENCDO166AGR
SYT14	chr1:209768300-209768800	chr1:209938173-209938174	0.435647545637958	ENCSR913RIB	ENCFF580LDT	naive thymus-derived CD8-positive, alpha-beta T cell	/biosample-types/primary_cell_CL_0000900/	ENCODE-rE2G predictions for naive thymus-derived CD8-positive, alpha-beta T cell; Donor: ENCDO166AGR		ENCDO166AGR
TRAF3IP3	chr1:209768300-209768800	chr1:209756031-209756032	0.969635694629316	ENCSR913RIB	ENCFF580LDT	naive thymus-derived CD8-positive, alpha-beta T cell	/biosample-types/primary_cell_CL_0000900/	ENCODE-rE2G predictions for naive thymus-derived CD8-positive, alpha-beta T cell; Donor: ENCDO166AGR		ENCDO166AGR
C1orf74	chr1:209769339-209769839	chr1:209784730-209784731	0.639302076120571	ENCSR913RIB	ENCFF580LDT	naive thymus-derived CD8-positive, alpha-beta T cell	/biosample-types/primary_cell_CL_0000900/	ENCODE-rE2G predictions for naive thymus-derived CD8-positive, alpha-beta T cell; Donor: ENCDO166AGR		ENCDO166AGR
DIEXF	chr1:209769339-209769839	chr1:209827966-209827967	0.263754508201188	ENCSR913RIB	ENCFF580LDT	naive thymus-derived CD8-positive, alpha-beta T cell	/biosample-types/primary_cell_CL_0000900/	ENCODE-rE2G predictions for naive thymus-derived CD8-positive, alpha-beta T cell; Donor: ENCDO166AGR		ENCDO166AGR
G0S2	chr1:209769339-209769839	chr1:209675324-209675325	0.359097113039411	ENCSR913RIB	ENCFF580LDT	naive thymus-derived CD8-positive, alpha-beta T cell	/biosample-types/primary_cell_CL_0000900/	ENCODE-rE2G predictions for naive thymus-derived CD8-positive, alpha-beta T cell; Donor: ENCDO166AGR		ENCDO166AGR
IRF6	chr1:209769339-209769839	chr1:209806175-209806176	0.547504432804285	ENCSR913RIB	ENCFF580LDT	naive thymus-derived CD8-positive, alpha-beta T cell	/biosample-types/primary_cell_CL_0000900/	ENCODE-rE2G predictions for naive thymus-derived CD8-positive, alpha-beta T cell; Donor: ENCDO166AGR		ENCDO166AGR
LAMB3	chr1:209769339-209769839	chr1:209652475-209652476	0.282282522862087	ENCSR913RIB	ENCFF580LDT	naive thymus-derived CD8-positive, alpha-beta T cell	/biosample-types/primary_cell_CL_0000900/	ENCODE-rE2G predictions for naive thymus-derived CD8-positive, alpha-beta T cell; Donor: ENCDO166AGR		ENCDO166AGR
SYT14	chr1:209769339-209769839	chr1:209938173-209938174	0.278092386237581	ENCSR913RIB	ENCFF580LDT	naive thymus-derived CD8-positive, alpha-beta T cell	/biosample-types/primary_cell_CL_0000900/	ENCODE-rE2G predictions for naive thymus-derived CD8-positive, alpha-beta T cell; Donor: ENCDO166AGR		ENCDO166AGR
TRAF3IP3	chr1:209769339-209769839	chr1:209756031-209756032	0.945820665970053	ENCSR913RIB	ENCFF580LDT	naive thymus-derived CD8-positive, alpha-beta T cell	/biosample-types/primary_cell_CL_0000900/	ENCODE-rE2G predictions for naive thymus-derived CD8-positive, alpha-beta T cell; Donor: ENCDO166AGR		ENCDO166AGR
C1orf74	chr1:209784368-209784980	chr1:209784730-209784731	0.999984842878719	ENCSR913RIB	ENCFF580LDT	naive thymus-derived CD8-positive, alpha-beta T cell	/biosample-types/primary_cell_CL_0000900/	ENCODE-rE2G predictions for naive thymus-derived CD8-positive, alpha-beta T cell; Donor: ENCDO166AGR		ENCDO166AGR
IRF6	chr1:209805487-209806440	chr1:209806175-209806176	0.999981415211105	ENCSR913RIB	ENCFF580LDT	naive thymus-derived CD8-positive, alpha-beta T cell	/biosample-types/primary_cell_CL_0000900/	ENCODE-rE2G predictions for naive thymus-derived CD8-positive, alpha-beta T cell; Donor: ENCDO166AGR		ENCDO166AGR
DIEXF	chr1:209827667-209828216	chr1:209827966-209827967	0.999995062967963	ENCSR913RIB	ENCFF580LDT	naive thymus-derived CD8-positive, alpha-beta T cell	/biosample-types/primary_cell_CL_0000900/	ENCODE-rE2G predictions for naive thymus-derived CD8-positive, alpha-beta T cell; Donor: ENCDO166AGR		ENCDO166AGR
SYT14	chr1:209860263-209860763	chr1:209938173-209938174	0.661744603146748	ENCSR913RIB	ENCFF580LDT	naive thymus-derived CD8-positive, alpha-beta T cell	/biosample-types/primary_cell_CL_0000900/	ENCODE-rE2G predictions for naive thymus-derived CD8-positive, alpha-beta T cell; Donor: ENCDO166AGR		ENCDO166AGR
SYT14	chr1:209888883-209889674	chr1:209938173-209938174	0.297318765132295	ENCSR913RIB	ENCFF580LDT	naive thymus-derived CD8-positive, alpha-beta T cell	/biosample-types/primary_cell_CL_0000900/	ENCODE-rE2G predictions for naive thymus-derived CD8-positive, alpha-beta T cell; Donor: ENCDO166AGR		ENCDO166AGR
SYT14	chr1:209937550-209938423	chr1:209938173-209938174	0.999992495763917	ENCSR913RIB	ENCFF580LDT	naive thymus-derived CD8-positive, alpha-beta T cell	/biosample-types/primary_cell_CL_0000900/	ENCODE-rE2G predictions for naive thymus-derived CD8-positive, alpha-beta T cell; Donor: ENCDO166AGR		ENCDO166AGR
SERTAD4	chr1:210232599-210233472	chr1:210232849-210232850	0.999996593881551	ENCSR913RIB	ENCFF580LDT	naive thymus-derived CD8-positive, alpha-beta T cell	/biosample-types/primary_cell_CL_0000900/	ENCODE-rE2G predictions for naive thymus-derived CD8-positive, alpha-beta T cell; Donor: ENCDO166AGR		ENCDO166AGR
SERTAD4	chr1:210234042-210234542	chr1:210232849-210232850	0.966478964771816	ENCSR913RIB	ENCFF580LDT	naive thymus-derived CD8-positive, alpha-beta T cell	/biosample-types/primary_cell_CL_0000900/	ENCODE-rE2G predictions for naive thymus-derived CD8-positive, alpha-beta T cell; Donor: ENCDO166AGR		ENCDO166AGR
HHAT	chr1:210251124-210251624	chr1:210328905-210328906	0.314393098168313	ENCSR913RIB	ENCFF580LDT	naive thymus-derived CD8-positive, alpha-beta T cell	/biosample-types/primary_cell_CL_0000900/	ENCODE-rE2G predictions for naive thymus-derived CD8-positive, alpha-beta T cell; Donor: ENCDO166AGR		ENCDO166AGR
SERTAD4	chr1:210251124-210251624	chr1:210232849-210232850	0.554293642536382	ENCSR913RIB	ENCFF580LDT	naive thymus-derived CD8-positive, alpha-beta T cell	/biosample-types/primary_cell_CL_0000900/	ENCODE-rE2G predictions for naive thymus-derived CD8-positive, alpha-beta T cell; Donor: ENCDO166AGR		ENCDO166AGR
SERTAD4	chr1:210251644-210252144	chr1:210232849-210232850	0.270515435196252	ENCSR913RIB	ENCFF580LDT	naive thymus-derived CD8-positive, alpha-beta T cell	/biosample-types/primary_cell_CL_0000900/	ENCODE-rE2G predictions for naive thymus-derived CD8-positive, alpha-beta T cell; Donor: ENCDO166AGR		ENCDO166AGR
SERTAD4	chr1:210257222-210257722	chr1:210232849-210232850	0.211186971318756	ENCSR913RIB	ENCFF580LDT	naive thymus-derived CD8-positive, alpha-beta T cell	/biosample-types/primary_cell_CL_0000900/	ENCODE-rE2G predictions for naive thymus-derived CD8-positive, alpha-beta T cell; Donor: ENCDO166AGR		ENCDO166AGR
SERTAD4	chr1:210262072-210262572	chr1:210232849-210232850	0.211388691323518	ENCSR913RIB	ENCFF580LDT	naive thymus-derived CD8-positive, alpha-beta T cell	/biosample-types/primary_cell_CL_0000900/	ENCODE-rE2G predictions for naive thymus-derived CD8-positive, alpha-beta T cell; Donor: ENCDO166AGR		ENCDO166AGR
HHAT	chr1:210292086-210292896	chr1:210328905-210328906	0.443395401556991	ENCSR913RIB	ENCFF580LDT	naive thymus-derived CD8-positive, alpha-beta T cell	/biosample-types/primary_cell_CL_0000900/	ENCODE-rE2G predictions for naive thymus-derived CD8-positive, alpha-beta T cell; Donor: ENCDO166AGR		ENCDO166AGR
SERTAD4	chr1:210292086-210292896	chr1:210232849-210232850	0.55436088165241	ENCSR913RIB	ENCFF580LDT	naive thymus-derived CD8-positive, alpha-beta T cell	/biosample-types/primary_cell_CL_0000900/	ENCODE-rE2G predictions for naive thymus-derived CD8-positive, alpha-beta T cell; Donor: ENCDO166AGR		ENCDO166AGR
HHAT	chr1:210310984-210311783	chr1:210328905-210328906	0.929437203549132	ENCSR913RIB	ENCFF580LDT	naive thymus-derived CD8-positive, alpha-beta T cell	/biosample-types/primary_cell_CL_0000900/	ENCODE-rE2G predictions for naive thymus-derived CD8-positive, alpha-beta T cell; Donor: ENCDO166AGR		ENCDO166AGR
SERTAD4	chr1:210310984-210311783	chr1:210232849-210232850	0.841134420202994	ENCSR913RIB	ENCFF580LDT	naive thymus-derived CD8-positive, alpha-beta T cell	/biosample-types/primary_cell_CL_0000900/	ENCODE-rE2G predictions for naive thymus-derived CD8-positive, alpha-beta T cell; Donor: ENCDO166AGR		ENCDO166AGR
HHAT	chr1:210328655-210329553	chr1:210328905-210328906	0.999990289504438	ENCSR913RIB	ENCFF580LDT	naive thymus-derived CD8-positive, alpha-beta T cell	/biosample-types/primary_cell_CL_0000900/	ENCODE-rE2G predictions for naive thymus-derived CD8-positive, alpha-beta T cell; Donor: ENCDO166AGR		ENCDO166AGR
KCNH1	chr1:210407155-210407655	chr1:211134115-211134116	0.240379273068895	ENCSR913RIB	ENCFF580LDT	naive thymus-derived CD8-positive, alpha-beta T cell	/biosample-types/primary_cell_CL_0000900/	ENCODE-rE2G predictions for naive thymus-derived CD8-positive, alpha-beta T cell; Donor: ENCDO166AGR		ENCDO166AGR
KCNH1	chr1:210446363-210446863	chr1:211134115-211134116	0.354874550092675	ENCSR913RIB	ENCFF580LDT	naive thymus-derived CD8-positive, alpha-beta T cell	/biosample-types/primary_cell_CL_0000900/	ENCODE-rE2G predictions for naive thymus-derived CD8-positive, alpha-beta T cell; Donor: ENCDO166AGR		ENCDO166AGR
KCNH1	chr1:210584310-210584810	chr1:211134115-211134116	0.587933427670367	ENCSR913RIB	ENCFF580LDT	naive thymus-derived CD8-positive, alpha-beta T cell	/biosample-types/primary_cell_CL_0000900/	ENCODE-rE2G predictions for naive thymus-derived CD8-positive, alpha-beta T cell; Donor: ENCDO166AGR		ENCDO166AGR
KCNH1	chr1:211133535-211134555	chr1:211134115-211134116	0.999992896856318	ENCSR913RIB	ENCFF580LDT	naive thymus-derived CD8-positive, alpha-beta T cell	/biosample-types/primary_cell_CL_0000900/	ENCODE-rE2G predictions for naive thymus-derived CD8-positive, alpha-beta T cell; Donor: ENCDO166AGR		ENCDO166AGR
RCOR3	chr1:211258214-211259615	chr1:211259365-211259366	0.999901037394689	ENCSR913RIB	ENCFF580LDT	naive thymus-derived CD8-positive, alpha-beta T cell	/biosample-types/primary_cell_CL_0000900/	ENCODE-rE2G predictions for naive thymus-derived CD8-positive, alpha-beta T cell; Donor: ENCDO166AGR		ENCDO166AGR
RCOR3	chr1:211259627-211260127	chr1:211259365-211259366	0.99989614584974	ENCSR913RIB	ENCFF580LDT	naive thymus-derived CD8-positive, alpha-beta T cell	/biosample-types/primary_cell_CL_0000900/	ENCODE-rE2G predictions for naive thymus-derived CD8-positive, alpha-beta T cell; Donor: ENCDO166AGR		ENCDO166AGR
RCOR3	chr1:211260695-211261195	chr1:211259365-211259366	0.685501735124907	ENCSR913RIB	ENCFF580LDT	naive thymus-derived CD8-positive, alpha-beta T cell	/biosample-types/primary_cell_CL_0000900/	ENCODE-rE2G predictions for naive thymus-derived CD8-positive, alpha-beta T cell; Donor: ENCDO166AGR		ENCDO166AGR
TRAF5	chr1:211260695-211261195	chr1:211326805-211326806	0.280932684988486	ENCSR913RIB	ENCFF580LDT	naive thymus-derived CD8-positive, alpha-beta T cell	/biosample-types/primary_cell_CL_0000900/	ENCODE-rE2G predictions for naive thymus-derived CD8-positive, alpha-beta T cell; Donor: ENCDO166AGR		ENCDO166AGR
LINC00467	chr1:211323402-211323902	chr1:211382754-211382755	0.376394181568343	ENCSR913RIB	ENCFF580LDT	naive thymus-derived CD8-positive, alpha-beta T cell	/biosample-types/primary_cell_CL_0000900/	ENCODE-rE2G predictions for naive thymus-derived CD8-positive, alpha-beta T cell; Donor: ENCDO166AGR		ENCDO166AGR
TRAF5	chr1:211323402-211323902	chr1:211326805-211326806	0.972881325250717	ENCSR913RIB	ENCFF580LDT	naive thymus-derived CD8-positive, alpha-beta T cell	/biosample-types/primary_cell_CL_0000900/	ENCODE-rE2G predictions for naive thymus-derived CD8-positive, alpha-beta T cell; Donor: ENCDO166AGR		ENCDO166AGR
TRAF5	chr1:211326514-211327738	chr1:211326805-211326806	0.999989928113157	ENCSR913RIB	ENCFF580LDT	naive thymus-derived CD8-positive, alpha-beta T cell	/biosample-types/primary_cell_CL_0000900/	ENCODE-rE2G predictions for naive thymus-derived CD8-positive, alpha-beta T cell; Donor: ENCDO166AGR		ENCDO166AGR
TRAF5	chr1:211335680-211336180	chr1:211326805-211326806	0.298748990101073	ENCSR913RIB	ENCFF580LDT	naive thymus-derived CD8-positive, alpha-beta T cell	/biosample-types/primary_cell_CL_0000900/	ENCODE-rE2G predictions for naive thymus-derived CD8-positive, alpha-beta T cell; Donor: ENCDO166AGR		ENCDO166AGR
LINC00467	chr1:211352843-211353677	chr1:211382754-211382755	0.406986855353836	ENCSR913RIB	ENCFF580LDT	naive thymus-derived CD8-positive, alpha-beta T cell	/biosample-types/primary_cell_CL_0000900/	ENCODE-rE2G predictions for naive thymus-derived CD8-positive, alpha-beta T cell; Donor: ENCDO166AGR		ENCDO166AGR
TRAF5	chr1:211352843-211353677	chr1:211326805-211326806	0.575011956556387	ENCSR913RIB	ENCFF580LDT	naive thymus-derived CD8-positive, alpha-beta T cell	/biosample-types/primary_cell_CL_0000900/	ENCODE-rE2G predictions for naive thymus-derived CD8-positive, alpha-beta T cell; Donor: ENCDO166AGR		ENCDO166AGR
LINC00467	chr1:211382504-211383019	chr1:211382754-211382755	0.99999876022972	ENCSR913RIB	ENCFF580LDT	naive thymus-derived CD8-positive, alpha-beta T cell	/biosample-types/primary_cell_CL_0000900/	ENCODE-rE2G predictions for naive thymus-derived CD8-positive, alpha-beta T cell; Donor: ENCDO166AGR		ENCDO166AGR
LINC00467	chr1:211416225-211417149	chr1:211382754-211382755	0.281158124122884	ENCSR913RIB	ENCFF580LDT	naive thymus-derived CD8-positive, alpha-beta T cell	/biosample-types/primary_cell_CL_0000900/	ENCODE-rE2G predictions for naive thymus-derived CD8-positive, alpha-beta T cell; Donor: ENCDO166AGR		ENCDO166AGR
LINC00467	chr1:211476155-211476655	chr1:211382754-211382755	0.388355345388768	ENCSR913RIB	ENCFF580LDT	naive thymus-derived CD8-positive, alpha-beta T cell	/biosample-types/primary_cell_CL_0000900/	ENCODE-rE2G predictions for naive thymus-derived CD8-positive, alpha-beta T cell; Donor: ENCDO166AGR		ENCDO166AGR
TRAF5	chr1:211476155-211476655	chr1:211326805-211326806	0.319844769965169	ENCSR913RIB	ENCFF580LDT	naive thymus-derived CD8-positive, alpha-beta T cell	/biosample-types/primary_cell_CL_0000900/	ENCODE-rE2G predictions for naive thymus-derived CD8-positive, alpha-beta T cell; Donor: ENCDO166AGR		ENCDO166AGR
LINC00467	chr1:211515403-211515903	chr1:211382754-211382755	0.246350818481745	ENCSR913RIB	ENCFF580LDT	naive thymus-derived CD8-positive, alpha-beta T cell	/biosample-types/primary_cell_CL_0000900/	ENCODE-rE2G predictions for naive thymus-derived CD8-positive, alpha-beta T cell; Donor: ENCDO166AGR		ENCDO166AGR
TRAF5	chr1:211515403-211515903	chr1:211326805-211326806	0.202645950460729	ENCSR913RIB	ENCFF580LDT	naive thymus-derived CD8-positive, alpha-beta T cell	/biosample-types/primary_cell_CL_0000900/	ENCODE-rE2G predictions for naive thymus-derived CD8-positive, alpha-beta T cell; Donor: ENCDO166AGR		ENCDO166AGR
LINC00467	chr1:211577663-211578163	chr1:211382754-211382755	0.383393986878087	ENCSR913RIB	ENCFF580LDT	naive thymus-derived CD8-positive, alpha-beta T cell	/biosample-types/primary_cell_CL_0000900/	ENCODE-rE2G predictions for naive thymus-derived CD8-positive, alpha-beta T cell; Donor: ENCDO166AGR		ENCDO166AGR
NEK2	chr1:211577663-211578163	chr1:211675630-211675631	0.263668190684438	ENCSR913RIB	ENCFF580LDT	naive thymus-derived CD8-positive, alpha-beta T cell	/biosample-types/primary_cell_CL_0000900/	ENCODE-rE2G predictions for naive thymus-derived CD8-positive, alpha-beta T cell; Donor: ENCDO166AGR		ENCDO166AGR
SLC30A1	chr1:211577663-211578163	chr1:211578757-211578758	0.971776452056989	ENCSR913RIB	ENCFF580LDT	naive thymus-derived CD8-positive, alpha-beta T cell	/biosample-types/primary_cell_CL_0000900/	ENCODE-rE2G predictions for naive thymus-derived CD8-positive, alpha-beta T cell; Donor: ENCDO166AGR		ENCDO166AGR
TRAF5	chr1:211577663-211578163	chr1:211326805-211326806	0.237439029735705	ENCSR913RIB	ENCFF580LDT	naive thymus-derived CD8-positive, alpha-beta T cell	/biosample-types/primary_cell_CL_0000900/	ENCODE-rE2G predictions for naive thymus-derived CD8-positive, alpha-beta T cell; Donor: ENCDO166AGR		ENCDO166AGR
SLC30A1	chr1:211578507-211579884	chr1:211578757-211578758	0.999972058883385	ENCSR913RIB	ENCFF580LDT	naive thymus-derived CD8-positive, alpha-beta T cell	/biosample-types/primary_cell_CL_0000900/	ENCODE-rE2G predictions for naive thymus-derived CD8-positive, alpha-beta T cell; Donor: ENCDO166AGR		ENCDO166AGR
NEK2	chr1:211654860-211655622	chr1:211675630-211675631	0.326385243556615	ENCSR913RIB	ENCFF580LDT	naive thymus-derived CD8-positive, alpha-beta T cell	/biosample-types/primary_cell_CL_0000900/	ENCODE-rE2G predictions for naive thymus-derived CD8-positive, alpha-beta T cell; Donor: ENCDO166AGR		ENCDO166AGR
NEK2	chr1:211675134-211675986	chr1:211675630-211675631	0.999992633235566	ENCSR913RIB	ENCFF580LDT	naive thymus-derived CD8-positive, alpha-beta T cell	/biosample-types/primary_cell_CL_0000900/	ENCODE-rE2G predictions for naive thymus-derived CD8-positive, alpha-beta T cell; Donor: ENCDO166AGR		ENCDO166AGR
LPGAT1	chr1:211680673-211681173	chr1:211830772-211830773	0.396386665025564	ENCSR913RIB	ENCFF580LDT	naive thymus-derived CD8-positive, alpha-beta T cell	/biosample-types/primary_cell_CL_0000900/	ENCODE-rE2G predictions for naive thymus-derived CD8-positive, alpha-beta T cell; Donor: ENCDO166AGR		ENCDO166AGR
NEK2	chr1:211680673-211681173	chr1:211675630-211675631	0.932230837324986	ENCSR913RIB	ENCFF580LDT	naive thymus-derived CD8-positive, alpha-beta T cell	/biosample-types/primary_cell_CL_0000900/	ENCODE-rE2G predictions for naive thymus-derived CD8-positive, alpha-beta T cell; Donor: ENCDO166AGR		ENCDO166AGR
LPGAT1	chr1:211698419-211698919	chr1:211830772-211830773	0.623159432381743	ENCSR913RIB	ENCFF580LDT	naive thymus-derived CD8-positive, alpha-beta T cell	/biosample-types/primary_cell_CL_0000900/	ENCODE-rE2G predictions for naive thymus-derived CD8-positive, alpha-beta T cell; Donor: ENCDO166AGR		ENCDO166AGR
NEK2	chr1:211698419-211698919	chr1:211675630-211675631	0.688078993500008	ENCSR913RIB	ENCFF580LDT	naive thymus-derived CD8-positive, alpha-beta T cell	/biosample-types/primary_cell_CL_0000900/	ENCODE-rE2G predictions for naive thymus-derived CD8-positive, alpha-beta T cell; Donor: ENCDO166AGR		ENCDO166AGR
NEK2	chr1:211699019-211699775	chr1:211675630-211675631	0.282156127970624	ENCSR913RIB	ENCFF580LDT	naive thymus-derived CD8-positive, alpha-beta T cell	/biosample-types/primary_cell_CL_0000900/	ENCODE-rE2G predictions for naive thymus-derived CD8-positive, alpha-beta T cell; Donor: ENCDO166AGR		ENCDO166AGR
LPGAT1	chr1:211829873-211831062	chr1:211830772-211830773	0.999989433431432	ENCSR913RIB	ENCFF580LDT	naive thymus-derived CD8-positive, alpha-beta T cell	/biosample-types/primary_cell_CL_0000900/	ENCODE-rE2G predictions for naive thymus-derived CD8-positive, alpha-beta T cell; Donor: ENCDO166AGR		ENCDO166AGR
LPGAT1	chr1:211833470-211833970	chr1:211830772-211830773	0.547839868699624	ENCSR913RIB	ENCFF580LDT	naive thymus-derived CD8-positive, alpha-beta T cell	/biosample-types/primary_cell_CL_0000900/	ENCODE-rE2G predictions for naive thymus-derived CD8-positive, alpha-beta T cell; Donor: ENCDO166AGR		ENCDO166AGR
DTL	chr1:212035014-212035910	chr1:212035552-212035553	0.999980434452713	ENCSR913RIB	ENCFF580LDT	naive thymus-derived CD8-positive, alpha-beta T cell	/biosample-types/primary_cell_CL_0000900/	ENCODE-rE2G predictions for naive thymus-derived CD8-positive, alpha-beta T cell; Donor: ENCDO166AGR		ENCDO166AGR
INTS7	chr1:212035014-212035910	chr1:212035660-212035661	0.999881444753645	ENCSR913RIB	ENCFF580LDT	naive thymus-derived CD8-positive, alpha-beta T cell	/biosample-types/primary_cell_CL_0000900/	ENCODE-rE2G predictions for naive thymus-derived CD8-positive, alpha-beta T cell; Donor: ENCDO166AGR		ENCDO166AGR
PPP2R5A	chr1:212284567-212286414	chr1:212285536-212285537	0.999987332653135	ENCSR913RIB	ENCFF580LDT	naive thymus-derived CD8-positive, alpha-beta T cell	/biosample-types/primary_cell_CL_0000900/	ENCODE-rE2G predictions for naive thymus-derived CD8-positive, alpha-beta T cell; Donor: ENCDO166AGR		ENCDO166AGR
TMEM206	chr1:212414396-212415211	chr1:212414925-212414926	0.999982344984321	ENCSR913RIB	ENCFF580LDT	naive thymus-derived CD8-positive, alpha-beta T cell	/biosample-types/primary_cell_CL_0000900/	ENCODE-rE2G predictions for naive thymus-derived CD8-positive, alpha-beta T cell; Donor: ENCDO166AGR		ENCDO166AGR
NENF	chr1:212432604-212433700	chr1:212432886-212432887	0.999984400899252	ENCSR913RIB	ENCFF580LDT	naive thymus-derived CD8-positive, alpha-beta T cell	/biosample-types/primary_cell_CL_0000900/	ENCODE-rE2G predictions for naive thymus-derived CD8-positive, alpha-beta T cell; Donor: ENCDO166AGR		ENCDO166AGR
NENF	chr1:212455807-212456307	chr1:212432886-212432887	0.731452265517616	ENCSR913RIB	ENCFF580LDT	naive thymus-derived CD8-positive, alpha-beta T cell	/biosample-types/primary_cell_CL_0000900/	ENCODE-rE2G predictions for naive thymus-derived CD8-positive, alpha-beta T cell; Donor: ENCDO166AGR		ENCDO166AGR
TMEM206	chr1:212455807-212456307	chr1:212414925-212414926	0.201175478675037	ENCSR913RIB	ENCFF580LDT	naive thymus-derived CD8-positive, alpha-beta T cell	/biosample-types/primary_cell_CL_0000900/	ENCODE-rE2G predictions for naive thymus-derived CD8-positive, alpha-beta T cell; Donor: ENCDO166AGR		ENCDO166AGR
NENF	chr1:212457715-212458215	chr1:212432886-212432887	0.27344398656124	ENCSR913RIB	ENCFF580LDT	naive thymus-derived CD8-positive, alpha-beta T cell	/biosample-types/primary_cell_CL_0000900/	ENCODE-rE2G predictions for naive thymus-derived CD8-positive, alpha-beta T cell; Donor: ENCDO166AGR		ENCDO166AGR
NENF	chr1:212458750-212459250	chr1:212432886-212432887	0.224627053637335	ENCSR913RIB	ENCFF580LDT	naive thymus-derived CD8-positive, alpha-beta T cell	/biosample-types/primary_cell_CL_0000900/	ENCODE-rE2G predictions for naive thymus-derived CD8-positive, alpha-beta T cell; Donor: ENCDO166AGR		ENCDO166AGR
ATF3	chr1:212477093-212477593	chr1:212608627-212608628	0.260543319294906	ENCSR913RIB	ENCFF580LDT	naive thymus-derived CD8-positive, alpha-beta T cell	/biosample-types/primary_cell_CL_0000900/	ENCODE-rE2G predictions for naive thymus-derived CD8-positive, alpha-beta T cell; Donor: ENCDO166AGR		ENCDO166AGR
NENF	chr1:212477093-212477593	chr1:212432886-212432887	0.534886267888052	ENCSR913RIB	ENCFF580LDT	naive thymus-derived CD8-positive, alpha-beta T cell	/biosample-types/primary_cell_CL_0000900/	ENCODE-rE2G predictions for naive thymus-derived CD8-positive, alpha-beta T cell; Donor: ENCDO166AGR		ENCDO166AGR
NENF	chr1:212514666-212515373	chr1:212432886-212432887	0.226935768992017	ENCSR913RIB	ENCFF580LDT	naive thymus-derived CD8-positive, alpha-beta T cell	/biosample-types/primary_cell_CL_0000900/	ENCODE-rE2G predictions for naive thymus-derived CD8-positive, alpha-beta T cell; Donor: ENCDO166AGR		ENCDO166AGR
ATF3	chr1:212558812-212559312	chr1:212608627-212608628	0.873254324497552	ENCSR913RIB	ENCFF580LDT	naive thymus-derived CD8-positive, alpha-beta T cell	/biosample-types/primary_cell_CL_0000900/	ENCODE-rE2G predictions for naive thymus-derived CD8-positive, alpha-beta T cell; Donor: ENCDO166AGR		ENCDO166AGR
BATF3	chr1:212558812-212559312	chr1:212699985-212699986	0.472429192595042	ENCSR913RIB	ENCFF580LDT	naive thymus-derived CD8-positive, alpha-beta T cell	/biosample-types/primary_cell_CL_0000900/	ENCODE-rE2G predictions for naive thymus-derived CD8-positive, alpha-beta T cell; Donor: ENCDO166AGR		ENCDO166AGR
NENF	chr1:212558812-212559312	chr1:212432886-212432887	0.519567033806271	ENCSR913RIB	ENCFF580LDT	naive thymus-derived CD8-positive, alpha-beta T cell	/biosample-types/primary_cell_CL_0000900/	ENCODE-rE2G predictions for naive thymus-derived CD8-positive, alpha-beta T cell; Donor: ENCDO166AGR		ENCDO166AGR
ATF3	chr1:212566986-212567486	chr1:212608627-212608628	0.203010286120792	ENCSR913RIB	ENCFF580LDT	naive thymus-derived CD8-positive, alpha-beta T cell	/biosample-types/primary_cell_CL_0000900/	ENCODE-rE2G predictions for naive thymus-derived CD8-positive, alpha-beta T cell; Donor: ENCDO166AGR		ENCDO166AGR
ATF3	chr1:212606654-212607630	chr1:212608627-212608628	0.981334919156306	ENCSR913RIB	ENCFF580LDT	naive thymus-derived CD8-positive, alpha-beta T cell	/biosample-types/primary_cell_CL_0000900/	ENCODE-rE2G predictions for naive thymus-derived CD8-positive, alpha-beta T cell; Donor: ENCDO166AGR		ENCDO166AGR
BATF3	chr1:212606654-212607630	chr1:212699985-212699986	0.315902906429803	ENCSR913RIB	ENCFF580LDT	naive thymus-derived CD8-positive, alpha-beta T cell	/biosample-types/primary_cell_CL_0000900/	ENCODE-rE2G predictions for naive thymus-derived CD8-positive, alpha-beta T cell; Donor: ENCDO166AGR		ENCDO166AGR
NENF	chr1:212606654-212607630	chr1:212432886-212432887	0.274951400799495	ENCSR913RIB	ENCFF580LDT	naive thymus-derived CD8-positive, alpha-beta T cell	/biosample-types/primary_cell_CL_0000900/	ENCODE-rE2G predictions for naive thymus-derived CD8-positive, alpha-beta T cell; Donor: ENCDO166AGR		ENCDO166AGR
ATF3	chr1:212608302-212609387	chr1:212608627-212608628	0.999988171323681	ENCSR913RIB	ENCFF580LDT	naive thymus-derived CD8-positive, alpha-beta T cell	/biosample-types/primary_cell_CL_0000900/	ENCODE-rE2G predictions for naive thymus-derived CD8-positive, alpha-beta T cell; Donor: ENCDO166AGR		ENCDO166AGR
BATF3	chr1:212629983-212630483	chr1:212699985-212699986	0.327593148332064	ENCSR913RIB	ENCFF580LDT	naive thymus-derived CD8-positive, alpha-beta T cell	/biosample-types/primary_cell_CL_0000900/	ENCODE-rE2G predictions for naive thymus-derived CD8-positive, alpha-beta T cell; Donor: ENCDO166AGR		ENCDO166AGR
ATF3	chr1:212636607-212637563	chr1:212608627-212608628	0.460412881055065	ENCSR913RIB	ENCFF580LDT	naive thymus-derived CD8-positive, alpha-beta T cell	/biosample-types/primary_cell_CL_0000900/	ENCODE-rE2G predictions for naive thymus-derived CD8-positive, alpha-beta T cell; Donor: ENCDO166AGR		ENCDO166AGR
BATF3	chr1:212636607-212637563	chr1:212699985-212699986	0.688843491888334	ENCSR913RIB	ENCFF580LDT	naive thymus-derived CD8-positive, alpha-beta T cell	/biosample-types/primary_cell_CL_0000900/	ENCODE-rE2G predictions for naive thymus-derived CD8-positive, alpha-beta T cell; Donor: ENCDO166AGR		ENCDO166AGR
BATF3	chr1:212665183-212665904	chr1:212699985-212699986	0.770644316142102	ENCSR913RIB	ENCFF580LDT	naive thymus-derived CD8-positive, alpha-beta T cell	/biosample-types/primary_cell_CL_0000900/	ENCODE-rE2G predictions for naive thymus-derived CD8-positive, alpha-beta T cell; Donor: ENCDO166AGR		ENCDO166AGR
BATF3	chr1:212677845-212678752	chr1:212699985-212699986	0.318334697366422	ENCSR913RIB	ENCFF580LDT	naive thymus-derived CD8-positive, alpha-beta T cell	/biosample-types/primary_cell_CL_0000900/	ENCODE-rE2G predictions for naive thymus-derived CD8-positive, alpha-beta T cell; Donor: ENCDO166AGR		ENCDO166AGR
BATF3	chr1:212698921-212699659	chr1:212699985-212699986	0.99998328058045	ENCSR913RIB	ENCFF580LDT	naive thymus-derived CD8-positive, alpha-beta T cell	/biosample-types/primary_cell_CL_0000900/	ENCODE-rE2G predictions for naive thymus-derived CD8-positive, alpha-beta T cell; Donor: ENCDO166AGR		ENCDO166AGR
BATF3	chr1:212699697-212700235	chr1:212699985-212699986	0.999998814609594	ENCSR913RIB	ENCFF580LDT	naive thymus-derived CD8-positive, alpha-beta T cell	/biosample-types/primary_cell_CL_0000900/	ENCODE-rE2G predictions for naive thymus-derived CD8-positive, alpha-beta T cell; Donor: ENCDO166AGR		ENCDO166AGR
BATF3	chr1:212700318-212700818	chr1:212699985-212699986	0.99998721956541	ENCSR913RIB	ENCFF580LDT	naive thymus-derived CD8-positive, alpha-beta T cell	/biosample-types/primary_cell_CL_0000900/	ENCODE-rE2G predictions for naive thymus-derived CD8-positive, alpha-beta T cell; Donor: ENCDO166AGR		ENCDO166AGR
BATF3	chr1:212700977-212701477	chr1:212699985-212699986	0.724590315333081	ENCSR913RIB	ENCFF580LDT	naive thymus-derived CD8-positive, alpha-beta T cell	/biosample-types/primary_cell_CL_0000900/	ENCODE-rE2G predictions for naive thymus-derived CD8-positive, alpha-beta T cell; Donor: ENCDO166AGR		ENCDO166AGR
BATF3	chr1:212759641-212760845	chr1:212699985-212699986	0.444780401716752	ENCSR913RIB	ENCFF580LDT	naive thymus-derived CD8-positive, alpha-beta T cell	/biosample-types/primary_cell_CL_0000900/	ENCODE-rE2G predictions for naive thymus-derived CD8-positive, alpha-beta T cell; Donor: ENCDO166AGR		ENCDO166AGR
NSL1	chr1:212791547-212792569	chr1:212791797-212791798	0.999978354070065	ENCSR913RIB	ENCFF580LDT	naive thymus-derived CD8-positive, alpha-beta T cell	/biosample-types/primary_cell_CL_0000900/	ENCODE-rE2G predictions for naive thymus-derived CD8-positive, alpha-beta T cell; Donor: ENCDO166AGR		ENCDO166AGR
TATDN3	chr1:212791547-212792569	chr1:212791827-212791828	0.999932220187084	ENCSR913RIB	ENCFF580LDT	naive thymus-derived CD8-positive, alpha-beta T cell	/biosample-types/primary_cell_CL_0000900/	ENCODE-rE2G predictions for naive thymus-derived CD8-positive, alpha-beta T cell; Donor: ENCDO166AGR		ENCDO166AGR
FLVCR1	chr1:212857888-212858504	chr1:212858254-212858255	0.999991479971215	ENCSR913RIB	ENCFF580LDT	naive thymus-derived CD8-positive, alpha-beta T cell	/biosample-types/primary_cell_CL_0000900/	ENCODE-rE2G predictions for naive thymus-derived CD8-positive, alpha-beta T cell; Donor: ENCDO166AGR		ENCDO166AGR
FLVCR1-AS1	chr1:212857888-212858504	chr1:212858138-212858139	0.999991483807853	ENCSR913RIB	ENCFF580LDT	naive thymus-derived CD8-positive, alpha-beta T cell	/biosample-types/primary_cell_CL_0000900/	ENCODE-rE2G predictions for naive thymus-derived CD8-positive, alpha-beta T cell; Donor: ENCDO166AGR		ENCDO166AGR
VASH2	chr1:212916330-212917053	chr1:212950519-212950520	0.441977926095572	ENCSR913RIB	ENCFF580LDT	naive thymus-derived CD8-positive, alpha-beta T cell	/biosample-types/primary_cell_CL_0000900/	ENCODE-rE2G predictions for naive thymus-derived CD8-positive, alpha-beta T cell; Donor: ENCDO166AGR		ENCDO166AGR
VASH2	chr1:212950263-212950769	chr1:212950519-212950520	0.999999695550382	ENCSR913RIB	ENCFF580LDT	naive thymus-derived CD8-positive, alpha-beta T cell	/biosample-types/primary_cell_CL_0000900/	ENCODE-rE2G predictions for naive thymus-derived CD8-positive, alpha-beta T cell; Donor: ENCDO166AGR		ENCDO166AGR
VASH2	chr1:212951432-212951932	chr1:212950519-212950520	0.952665705134944	ENCSR913RIB	ENCFF580LDT	naive thymus-derived CD8-positive, alpha-beta T cell	/biosample-types/primary_cell_CL_0000900/	ENCODE-rE2G predictions for naive thymus-derived CD8-positive, alpha-beta T cell; Donor: ENCDO166AGR		ENCDO166AGR
VASH2	chr1:212960864-212961364	chr1:212950519-212950520	0.370189655839011	ENCSR913RIB	ENCFF580LDT	naive thymus-derived CD8-positive, alpha-beta T cell	/biosample-types/primary_cell_CL_0000900/	ENCODE-rE2G predictions for naive thymus-derived CD8-positive, alpha-beta T cell; Donor: ENCDO166AGR		ENCDO166AGR
ANGEL2	chr1:213015264-213016125	chr1:213015875-213015876	0.999896593176576	ENCSR913RIB	ENCFF580LDT	naive thymus-derived CD8-positive, alpha-beta T cell	/biosample-types/primary_cell_CL_0000900/	ENCODE-rE2G predictions for naive thymus-derived CD8-positive, alpha-beta T cell; Donor: ENCDO166AGR		ENCDO166AGR
RPS6KC1	chr1:213050982-213051903	chr1:213051232-213051233	0.999980932443256	ENCSR913RIB	ENCFF580LDT	naive thymus-derived CD8-positive, alpha-beta T cell	/biosample-types/primary_cell_CL_0000900/	ENCODE-rE2G predictions for naive thymus-derived CD8-positive, alpha-beta T cell; Donor: ENCDO166AGR		ENCDO166AGR
PROX1	chr1:213982646-213983146	chr1:213988500-213988501	0.95558397171578	ENCSR913RIB	ENCFF580LDT	naive thymus-derived CD8-positive, alpha-beta T cell	/biosample-types/primary_cell_CL_0000900/	ENCODE-rE2G predictions for naive thymus-derived CD8-positive, alpha-beta T cell; Donor: ENCDO166AGR		ENCDO166AGR
PROX1	chr1:213983206-213983706	chr1:213988500-213988501	0.943626293019271	ENCSR913RIB	ENCFF580LDT	naive thymus-derived CD8-positive, alpha-beta T cell	/biosample-types/primary_cell_CL_0000900/	ENCODE-rE2G predictions for naive thymus-derived CD8-positive, alpha-beta T cell; Donor: ENCDO166AGR		ENCDO166AGR
PROX1	chr1:213987640-213988140	chr1:213988500-213988501	0.999993321987726	ENCSR913RIB	ENCFF580LDT	naive thymus-derived CD8-positive, alpha-beta T cell	/biosample-types/primary_cell_CL_0000900/	ENCODE-rE2G predictions for naive thymus-derived CD8-positive, alpha-beta T cell; Donor: ENCDO166AGR		ENCDO166AGR
PROX1	chr1:213988250-213988750	chr1:213988500-213988501	0.999999997968281	ENCSR913RIB	ENCFF580LDT	naive thymus-derived CD8-positive, alpha-beta T cell	/biosample-types/primary_cell_CL_0000900/	ENCODE-rE2G predictions for naive thymus-derived CD8-positive, alpha-beta T cell; Donor: ENCDO166AGR		ENCDO166AGR
PROX1	chr1:213989056-213989556	chr1:213988500-213988501	0.912280395147081	ENCSR913RIB	ENCFF580LDT	naive thymus-derived CD8-positive, alpha-beta T cell	/biosample-types/primary_cell_CL_0000900/	ENCODE-rE2G predictions for naive thymus-derived CD8-positive, alpha-beta T cell; Donor: ENCDO166AGR		ENCDO166AGR
PROX1	chr1:214261449-214261949	chr1:213988500-213988501	0.301307707185286	ENCSR913RIB	ENCFF580LDT	naive thymus-derived CD8-positive, alpha-beta T cell	/biosample-types/primary_cell_CL_0000900/	ENCODE-rE2G predictions for naive thymus-derived CD8-positive, alpha-beta T cell; Donor: ENCDO166AGR		ENCDO166AGR
SMYD2	chr1:214261449-214261949	chr1:214281221-214281222	0.851259435316156	ENCSR913RIB	ENCFF580LDT	naive thymus-derived CD8-positive, alpha-beta T cell	/biosample-types/primary_cell_CL_0000900/	ENCODE-rE2G predictions for naive thymus-derived CD8-positive, alpha-beta T cell; Donor: ENCDO166AGR		ENCDO166AGR
SMYD2	chr1:214280929-214281698	chr1:214281221-214281222	0.999989659022661	ENCSR913RIB	ENCFF580LDT	naive thymus-derived CD8-positive, alpha-beta T cell	/biosample-types/primary_cell_CL_0000900/	ENCODE-rE2G predictions for naive thymus-derived CD8-positive, alpha-beta T cell; Donor: ENCDO166AGR		ENCDO166AGR
KCNK2	chr1:214328756-214329543	chr1:215083216-215083217	0.316449277752965	ENCSR913RIB	ENCFF580LDT	naive thymus-derived CD8-positive, alpha-beta T cell	/biosample-types/primary_cell_CL_0000900/	ENCODE-rE2G predictions for naive thymus-derived CD8-positive, alpha-beta T cell; Donor: ENCDO166AGR		ENCDO166AGR
PROX1	chr1:214328756-214329543	chr1:213988500-213988501	0.33460585204662	ENCSR913RIB	ENCFF580LDT	naive thymus-derived CD8-positive, alpha-beta T cell	/biosample-types/primary_cell_CL_0000900/	ENCODE-rE2G predictions for naive thymus-derived CD8-positive, alpha-beta T cell; Donor: ENCDO166AGR		ENCDO166AGR
SMYD2	chr1:214328756-214329543	chr1:214281221-214281222	0.782789213098029	ENCSR913RIB	ENCFF580LDT	naive thymus-derived CD8-positive, alpha-beta T cell	/biosample-types/primary_cell_CL_0000900/	ENCODE-rE2G predictions for naive thymus-derived CD8-positive, alpha-beta T cell; Donor: ENCDO166AGR		ENCDO166AGR
SMYD2	chr1:214331783-214332283	chr1:214281221-214281222	0.243987673453522	ENCSR913RIB	ENCFF580LDT	naive thymus-derived CD8-positive, alpha-beta T cell	/biosample-types/primary_cell_CL_0000900/	ENCODE-rE2G predictions for naive thymus-derived CD8-positive, alpha-beta T cell; Donor: ENCDO166AGR		ENCDO166AGR
SMYD2	chr1:214332859-214333359	chr1:214281221-214281222	0.291920018513404	ENCSR913RIB	ENCFF580LDT	naive thymus-derived CD8-positive, alpha-beta T cell	/biosample-types/primary_cell_CL_0000900/	ENCODE-rE2G predictions for naive thymus-derived CD8-positive, alpha-beta T cell; Donor: ENCDO166AGR		ENCDO166AGR
CENPF	chr1:214602871-214603438	chr1:214603188-214603189	0.999993148652564	ENCSR913RIB	ENCFF580LDT	naive thymus-derived CD8-positive, alpha-beta T cell	/biosample-types/primary_cell_CL_0000900/	ENCODE-rE2G predictions for naive thymus-derived CD8-positive, alpha-beta T cell; Donor: ENCDO166AGR		ENCDO166AGR
CENPF	chr1:214628083-214628583	chr1:214603188-214603189	0.601211499888408	ENCSR913RIB	ENCFF580LDT	naive thymus-derived CD8-positive, alpha-beta T cell	/biosample-types/primary_cell_CL_0000900/	ENCODE-rE2G predictions for naive thymus-derived CD8-positive, alpha-beta T cell; Donor: ENCDO166AGR		ENCDO166AGR
KCNK2	chr1:214628083-214628583	chr1:215083216-215083217	0.636633505463541	ENCSR913RIB	ENCFF580LDT	naive thymus-derived CD8-positive, alpha-beta T cell	/biosample-types/primary_cell_CL_0000900/	ENCODE-rE2G predictions for naive thymus-derived CD8-positive, alpha-beta T cell; Donor: ENCDO166AGR		ENCDO166AGR
KCNK2	chr1:215059703-215060203	chr1:215083216-215083217	0.457042048621808	ENCSR913RIB	ENCFF580LDT	naive thymus-derived CD8-positive, alpha-beta T cell	/biosample-types/primary_cell_CL_0000900/	ENCODE-rE2G predictions for naive thymus-derived CD8-positive, alpha-beta T cell; Donor: ENCDO166AGR		ENCDO166AGR
KCNK2	chr1:215082214-215084131	chr1:215083216-215083217	0.999998218823326	ENCSR913RIB	ENCFF580LDT	naive thymus-derived CD8-positive, alpha-beta T cell	/biosample-types/primary_cell_CL_0000900/	ENCODE-rE2G predictions for naive thymus-derived CD8-positive, alpha-beta T cell; Donor: ENCDO166AGR		ENCDO166AGR
KCTD3	chr1:215567069-215568124	chr1:215567378-215567379	0.999965043181478	ENCSR913RIB	ENCFF580LDT	naive thymus-derived CD8-positive, alpha-beta T cell	/biosample-types/primary_cell_CL_0000900/	ENCODE-rE2G predictions for naive thymus-derived CD8-positive, alpha-beta T cell; Donor: ENCDO166AGR		ENCDO166AGR
GPATCH2	chr1:217630831-217631616	chr1:217631112-217631113	0.999987153380622	ENCSR913RIB	ENCFF580LDT	naive thymus-derived CD8-positive, alpha-beta T cell	/biosample-types/primary_cell_CL_0000900/	ENCODE-rE2G predictions for naive thymus-derived CD8-positive, alpha-beta T cell; Donor: ENCDO166AGR		ENCDO166AGR
SPATA17	chr1:217630831-217631616	chr1:217631323-217631324	0.999988236803101	ENCSR913RIB	ENCFF580LDT	naive thymus-derived CD8-positive, alpha-beta T cell	/biosample-types/primary_cell_CL_0000900/	ENCODE-rE2G predictions for naive thymus-derived CD8-positive, alpha-beta T cell; Donor: ENCDO166AGR		ENCDO166AGR
RRP15	chr1:218284609-218285808	chr1:218285286-218285287	0.999991673261654	ENCSR913RIB	ENCFF580LDT	naive thymus-derived CD8-positive, alpha-beta T cell	/biosample-types/primary_cell_CL_0000900/	ENCODE-rE2G predictions for naive thymus-derived CD8-positive, alpha-beta T cell; Donor: ENCDO166AGR		ENCDO166AGR
TGFB2	chr1:218322796-218323296	chr1:218345283-218345284	0.632997764669453	ENCSR913RIB	ENCFF580LDT	naive thymus-derived CD8-positive, alpha-beta T cell	/biosample-types/primary_cell_CL_0000900/	ENCODE-rE2G predictions for naive thymus-derived CD8-positive, alpha-beta T cell; Donor: ENCDO166AGR		ENCDO166AGR
RRP15	chr1:218323317-218324453	chr1:218285286-218285287	0.515597824299824	ENCSR913RIB	ENCFF580LDT	naive thymus-derived CD8-positive, alpha-beta T cell	/biosample-types/primary_cell_CL_0000900/	ENCODE-rE2G predictions for naive thymus-derived CD8-positive, alpha-beta T cell; Donor: ENCDO166AGR		ENCDO166AGR
TGFB2	chr1:218323317-218324453	chr1:218345283-218345284	0.907583713103526	ENCSR913RIB	ENCFF580LDT	naive thymus-derived CD8-positive, alpha-beta T cell	/biosample-types/primary_cell_CL_0000900/	ENCODE-rE2G predictions for naive thymus-derived CD8-positive, alpha-beta T cell; Donor: ENCDO166AGR		ENCDO166AGR
TGFB2	chr1:218345033-218346287	chr1:218345283-218345284	0.999994740117176	ENCSR913RIB	ENCFF580LDT	naive thymus-derived CD8-positive, alpha-beta T cell	/biosample-types/primary_cell_CL_0000900/	ENCODE-rE2G predictions for naive thymus-derived CD8-positive, alpha-beta T cell; Donor: ENCDO166AGR		ENCDO166AGR
TGFB2	chr1:218346593-218347093	chr1:218345283-218345284	0.864480308433386	ENCSR913RIB	ENCFF580LDT	naive thymus-derived CD8-positive, alpha-beta T cell	/biosample-types/primary_cell_CL_0000900/	ENCODE-rE2G predictions for naive thymus-derived CD8-positive, alpha-beta T cell; Donor: ENCDO166AGR		ENCDO166AGR
TGFB2	chr1:218351467-218351967	chr1:218345283-218345284	0.865075968926369	ENCSR913RIB	ENCFF580LDT	naive thymus-derived CD8-positive, alpha-beta T cell	/biosample-types/primary_cell_CL_0000900/	ENCODE-rE2G predictions for naive thymus-derived CD8-positive, alpha-beta T cell; Donor: ENCDO166AGR		ENCDO166AGR
TGFB2	chr1:218377273-218377773	chr1:218345283-218345284	0.51735608033088	ENCSR913RIB	ENCFF580LDT	naive thymus-derived CD8-positive, alpha-beta T cell	/biosample-types/primary_cell_CL_0000900/	ENCODE-rE2G predictions for naive thymus-derived CD8-positive, alpha-beta T cell; Donor: ENCDO166AGR		ENCDO166AGR
LYPLAL1	chr1:219173538-219174402	chr1:219173830-219173831	0.999956174551082	ENCSR913RIB	ENCFF580LDT	naive thymus-derived CD8-positive, alpha-beta T cell	/biosample-types/primary_cell_CL_0000900/	ENCODE-rE2G predictions for naive thymus-derived CD8-positive, alpha-beta T cell; Donor: ENCDO166AGR		ENCDO166AGR
LYPLAL1-AS1	chr1:219173538-219174402	chr1:219173788-219173789	0.999984380282519	ENCSR913RIB	ENCFF580LDT	naive thymus-derived CD8-positive, alpha-beta T cell	/biosample-types/primary_cell_CL_0000900/	ENCODE-rE2G predictions for naive thymus-derived CD8-positive, alpha-beta T cell; Donor: ENCDO166AGR		ENCDO166AGR
SLC30A10	chr1:219846522-219847420	chr1:219928651-219928652	0.221142625101002	ENCSR913RIB	ENCFF580LDT	naive thymus-derived CD8-positive, alpha-beta T cell	/biosample-types/primary_cell_CL_0000900/	ENCODE-rE2G predictions for naive thymus-derived CD8-positive, alpha-beta T cell; Donor: ENCDO166AGR		ENCDO166AGR
SLC30A10	chr1:219907510-219908010	chr1:219928651-219928652	0.318668842188261	ENCSR913RIB	ENCFF580LDT	naive thymus-derived CD8-positive, alpha-beta T cell	/biosample-types/primary_cell_CL_0000900/	ENCODE-rE2G predictions for naive thymus-derived CD8-positive, alpha-beta T cell; Donor: ENCDO166AGR		ENCDO166AGR
SLC30A10	chr1:219927526-219928026	chr1:219928651-219928652	0.973287460311119	ENCSR913RIB	ENCFF580LDT	naive thymus-derived CD8-positive, alpha-beta T cell	/biosample-types/primary_cell_CL_0000900/	ENCODE-rE2G predictions for naive thymus-derived CD8-positive, alpha-beta T cell; Donor: ENCDO166AGR		ENCDO166AGR
SLC30A10	chr1:219928401-219929185	chr1:219928651-219928652	0.999996541954544	ENCSR913RIB	ENCFF580LDT	naive thymus-derived CD8-positive, alpha-beta T cell	/biosample-types/primary_cell_CL_0000900/	ENCODE-rE2G predictions for naive thymus-derived CD8-positive, alpha-beta T cell; Donor: ENCDO166AGR		ENCDO166AGR
EPRS	chr1:220046361-220046908	chr1:220046658-220046659	0.999993944292674	ENCSR913RIB	ENCFF580LDT	naive thymus-derived CD8-positive, alpha-beta T cell	/biosample-types/primary_cell_CL_0000900/	ENCODE-rE2G predictions for naive thymus-derived CD8-positive, alpha-beta T cell; Donor: ENCDO166AGR		ENCDO166AGR
BPNT1	chr1:220089603-220090126	chr1:220089853-220089854	0.999994823137443	ENCSR913RIB	ENCFF580LDT	naive thymus-derived CD8-positive, alpha-beta T cell	/biosample-types/primary_cell_CL_0000900/	ENCODE-rE2G predictions for naive thymus-derived CD8-positive, alpha-beta T cell; Donor: ENCDO166AGR		ENCDO166AGR
IARS2	chr1:220093770-220094580	chr1:220094112-220094113	0.999980637023539	ENCSR913RIB	ENCFF580LDT	naive thymus-derived CD8-positive, alpha-beta T cell	/biosample-types/primary_cell_CL_0000900/	ENCODE-rE2G predictions for naive thymus-derived CD8-positive, alpha-beta T cell; Donor: ENCDO166AGR		ENCDO166AGR
RAB3GAP2	chr1:220272227-220272751	chr1:220272501-220272502	0.999985713046233	ENCSR913RIB	ENCFF580LDT	naive thymus-derived CD8-positive, alpha-beta T cell	/biosample-types/primary_cell_CL_0000900/	ENCODE-rE2G predictions for naive thymus-derived CD8-positive, alpha-beta T cell; Donor: ENCDO166AGR		ENCDO166AGR
C1orf115	chr1:220690030-220690899	chr1:220690285-220690286	0.999989555005716	ENCSR913RIB	ENCFF580LDT	naive thymus-derived CD8-positive, alpha-beta T cell	/biosample-types/primary_cell_CL_0000900/	ENCODE-rE2G predictions for naive thymus-derived CD8-positive, alpha-beta T cell; Donor: ENCDO166AGR		ENCDO166AGR
C1orf115	chr1:220706901-220707401	chr1:220690285-220690286	0.381688162739818	ENCSR913RIB	ENCFF580LDT	naive thymus-derived CD8-positive, alpha-beta T cell	/biosample-types/primary_cell_CL_0000900/	ENCODE-rE2G predictions for naive thymus-derived CD8-positive, alpha-beta T cell; Donor: ENCDO166AGR		ENCDO166AGR
C1orf115	chr1:220733020-220733520	chr1:220690285-220690286	0.879593033094799	ENCSR913RIB	ENCFF580LDT	naive thymus-derived CD8-positive, alpha-beta T cell	/biosample-types/primary_cell_CL_0000900/	ENCODE-rE2G predictions for naive thymus-derived CD8-positive, alpha-beta T cell; Donor: ENCDO166AGR		ENCDO166AGR
MARC1	chr1:220733020-220733520	chr1:220786696-220786697	0.628280548754238	ENCSR913RIB	ENCFF580LDT	naive thymus-derived CD8-positive, alpha-beta T cell	/biosample-types/primary_cell_CL_0000900/	ENCODE-rE2G predictions for naive thymus-derived CD8-positive, alpha-beta T cell; Donor: ENCDO166AGR		ENCDO166AGR
MARC1	chr1:220769106-220769606	chr1:220786696-220786697	0.549606386784164	ENCSR913RIB	ENCFF580LDT	naive thymus-derived CD8-positive, alpha-beta T cell	/biosample-types/primary_cell_CL_0000900/	ENCODE-rE2G predictions for naive thymus-derived CD8-positive, alpha-beta T cell; Donor: ENCDO166AGR		ENCDO166AGR
MARC1	chr1:220770575-220771075	chr1:220786696-220786697	0.611956561890394	ENCSR913RIB	ENCFF580LDT	naive thymus-derived CD8-positive, alpha-beta T cell	/biosample-types/primary_cell_CL_0000900/	ENCODE-rE2G predictions for naive thymus-derived CD8-positive, alpha-beta T cell; Donor: ENCDO166AGR		ENCDO166AGR
C1orf115	chr1:220776647-220777147	chr1:220690285-220690286	0.448631735145863	ENCSR913RIB	ENCFF580LDT	naive thymus-derived CD8-positive, alpha-beta T cell	/biosample-types/primary_cell_CL_0000900/	ENCODE-rE2G predictions for naive thymus-derived CD8-positive, alpha-beta T cell; Donor: ENCDO166AGR		ENCDO166AGR
MARC1	chr1:220776647-220777147	chr1:220786696-220786697	0.938844900182281	ENCSR913RIB	ENCFF580LDT	naive thymus-derived CD8-positive, alpha-beta T cell	/biosample-types/primary_cell_CL_0000900/	ENCODE-rE2G predictions for naive thymus-derived CD8-positive, alpha-beta T cell; Donor: ENCDO166AGR		ENCDO166AGR
MARC1	chr1:220785982-220786946	chr1:220786696-220786697	0.99999659356099	ENCSR913RIB	ENCFF580LDT	naive thymus-derived CD8-positive, alpha-beta T cell	/biosample-types/primary_cell_CL_0000900/	ENCODE-rE2G predictions for naive thymus-derived CD8-positive, alpha-beta T cell; Donor: ENCDO166AGR		ENCDO166AGR
MARC1	chr1:220786992-220787901	chr1:220786696-220786697	0.999991865663903	ENCSR913RIB	ENCFF580LDT	naive thymus-derived CD8-positive, alpha-beta T cell	/biosample-types/primary_cell_CL_0000900/	ENCODE-rE2G predictions for naive thymus-derived CD8-positive, alpha-beta T cell; Donor: ENCDO166AGR		ENCDO166AGR
MARC1	chr1:220801535-220802035	chr1:220786696-220786697	0.328057519546906	ENCSR913RIB	ENCFF580LDT	naive thymus-derived CD8-positive, alpha-beta T cell	/biosample-types/primary_cell_CL_0000900/	ENCODE-rE2G predictions for naive thymus-derived CD8-positive, alpha-beta T cell; Donor: ENCDO166AGR		ENCDO166AGR
MARC1	chr1:220806458-220806958	chr1:220786696-220786697	0.546390188195884	ENCSR913RIB	ENCFF580LDT	naive thymus-derived CD8-positive, alpha-beta T cell	/biosample-types/primary_cell_CL_0000900/	ENCODE-rE2G predictions for naive thymus-derived CD8-positive, alpha-beta T cell; Donor: ENCDO166AGR		ENCDO166AGR
C1orf115	chr1:220810095-220810595	chr1:220690285-220690286	0.263107051621387	ENCSR913RIB	ENCFF580LDT	naive thymus-derived CD8-positive, alpha-beta T cell	/biosample-types/primary_cell_CL_0000900/	ENCODE-rE2G predictions for naive thymus-derived CD8-positive, alpha-beta T cell; Donor: ENCDO166AGR		ENCDO166AGR
HLX	chr1:220810095-220810595	chr1:220879400-220879401	0.66043449247527	ENCSR913RIB	ENCFF580LDT	naive thymus-derived CD8-positive, alpha-beta T cell	/biosample-types/primary_cell_CL_0000900/	ENCODE-rE2G predictions for naive thymus-derived CD8-positive, alpha-beta T cell; Donor: ENCDO166AGR		ENCDO166AGR
MARC1	chr1:220810095-220810595	chr1:220786696-220786697	0.937181506435861	ENCSR913RIB	ENCFF580LDT	naive thymus-derived CD8-positive, alpha-beta T cell	/biosample-types/primary_cell_CL_0000900/	ENCODE-rE2G predictions for naive thymus-derived CD8-positive, alpha-beta T cell; Donor: ENCDO166AGR		ENCDO166AGR
MARC1	chr1:220824335-220825058	chr1:220786696-220786697	0.281285097717898	ENCSR913RIB	ENCFF580LDT	naive thymus-derived CD8-positive, alpha-beta T cell	/biosample-types/primary_cell_CL_0000900/	ENCODE-rE2G predictions for naive thymus-derived CD8-positive, alpha-beta T cell; Donor: ENCDO166AGR		ENCDO166AGR
HLX	chr1:220874174-220874674	chr1:220879400-220879401	0.824785676231967	ENCSR913RIB	ENCFF580LDT	naive thymus-derived CD8-positive, alpha-beta T cell	/biosample-types/primary_cell_CL_0000900/	ENCODE-rE2G predictions for naive thymus-derived CD8-positive, alpha-beta T cell; Donor: ENCDO166AGR		ENCDO166AGR
HLX	chr1:220879003-220879650	chr1:220879400-220879401	0.999998749540815	ENCSR913RIB	ENCFF580LDT	naive thymus-derived CD8-positive, alpha-beta T cell	/biosample-types/primary_cell_CL_0000900/	ENCODE-rE2G predictions for naive thymus-derived CD8-positive, alpha-beta T cell; Donor: ENCDO166AGR		ENCDO166AGR
HLX	chr1:220880008-220880508	chr1:220879400-220879401	0.938250571376297	ENCSR913RIB	ENCFF580LDT	naive thymus-derived CD8-positive, alpha-beta T cell	/biosample-types/primary_cell_CL_0000900/	ENCODE-rE2G predictions for naive thymus-derived CD8-positive, alpha-beta T cell; Donor: ENCDO166AGR		ENCDO166AGR
HLX	chr1:220884120-220884620	chr1:220879400-220879401	0.845251266668486	ENCSR913RIB	ENCFF580LDT	naive thymus-derived CD8-positive, alpha-beta T cell	/biosample-types/primary_cell_CL_0000900/	ENCODE-rE2G predictions for naive thymus-derived CD8-positive, alpha-beta T cell; Donor: ENCDO166AGR		ENCDO166AGR
HLX	chr1:220887538-220888038	chr1:220879400-220879401	0.52246224410859	ENCSR913RIB	ENCFF580LDT	naive thymus-derived CD8-positive, alpha-beta T cell	/biosample-types/primary_cell_CL_0000900/	ENCODE-rE2G predictions for naive thymus-derived CD8-positive, alpha-beta T cell; Donor: ENCDO166AGR		ENCDO166AGR
HLX	chr1:220894493-220895316	chr1:220879400-220879401	0.704866421889088	ENCSR913RIB	ENCFF580LDT	naive thymus-derived CD8-positive, alpha-beta T cell	/biosample-types/primary_cell_CL_0000900/	ENCODE-rE2G predictions for naive thymus-derived CD8-positive, alpha-beta T cell; Donor: ENCDO166AGR		ENCDO166AGR
HLX	chr1:220896230-220896730	chr1:220879400-220879401	0.338470636314109	ENCSR913RIB	ENCFF580LDT	naive thymus-derived CD8-positive, alpha-beta T cell	/biosample-types/primary_cell_CL_0000900/	ENCODE-rE2G predictions for naive thymus-derived CD8-positive, alpha-beta T cell; Donor: ENCDO166AGR		ENCDO166AGR
HLX	chr1:221203400-221203900	chr1:220879400-220879401	0.476645083433997	ENCSR913RIB	ENCFF580LDT	naive thymus-derived CD8-positive, alpha-beta T cell	/biosample-types/primary_cell_CL_0000900/	ENCODE-rE2G predictions for naive thymus-derived CD8-positive, alpha-beta T cell; Donor: ENCDO166AGR		ENCDO166AGR
DUSP10	chr1:221713072-221713572	chr1:221742176-221742177	0.321498560509322	ENCSR913RIB	ENCFF580LDT	naive thymus-derived CD8-positive, alpha-beta T cell	/biosample-types/primary_cell_CL_0000900/	ENCODE-rE2G predictions for naive thymus-derived CD8-positive, alpha-beta T cell; Donor: ENCDO166AGR		ENCDO166AGR
HLX	chr1:221713072-221713572	chr1:220879400-220879401	0.218702687810133	ENCSR913RIB	ENCFF580LDT	naive thymus-derived CD8-positive, alpha-beta T cell	/biosample-types/primary_cell_CL_0000900/	ENCODE-rE2G predictions for naive thymus-derived CD8-positive, alpha-beta T cell; Donor: ENCDO166AGR		ENCDO166AGR
DUSP10	chr1:221741926-221742500	chr1:221742176-221742177	0.999994322526264	ENCSR913RIB	ENCFF580LDT	naive thymus-derived CD8-positive, alpha-beta T cell	/biosample-types/primary_cell_CL_0000900/	ENCODE-rE2G predictions for naive thymus-derived CD8-positive, alpha-beta T cell; Donor: ENCDO166AGR		ENCDO166AGR
DUSP10	chr1:221742747-221743247	chr1:221742176-221742177	0.977780235422878	ENCSR913RIB	ENCFF580LDT	naive thymus-derived CD8-positive, alpha-beta T cell	/biosample-types/primary_cell_CL_0000900/	ENCODE-rE2G predictions for naive thymus-derived CD8-positive, alpha-beta T cell; Donor: ENCDO166AGR		ENCDO166AGR
HLX	chr1:221742747-221743247	chr1:220879400-220879401	0.310196173825636	ENCSR913RIB	ENCFF580LDT	naive thymus-derived CD8-positive, alpha-beta T cell	/biosample-types/primary_cell_CL_0000900/	ENCODE-rE2G predictions for naive thymus-derived CD8-positive, alpha-beta T cell; Donor: ENCDO166AGR		ENCDO166AGR
TAF1A	chr1:222589669-222590183	chr1:222589933-222589934	0.999998312503562	ENCSR913RIB	ENCFF580LDT	naive thymus-derived CD8-positive, alpha-beta T cell	/biosample-types/primary_cell_CL_0000900/	ENCODE-rE2G predictions for naive thymus-derived CD8-positive, alpha-beta T cell; Donor: ENCDO166AGR		ENCDO166AGR
MIA3	chr1:222617571-222618353	chr1:222618101-222618102	0.999983729385646	ENCSR913RIB	ENCFF580LDT	naive thymus-derived CD8-positive, alpha-beta T cell	/biosample-types/primary_cell_CL_0000900/	ENCODE-rE2G predictions for naive thymus-derived CD8-positive, alpha-beta T cell; Donor: ENCDO166AGR		ENCDO166AGR
MIA3	chr1:222618372-222618872	chr1:222618101-222618102	0.999961191522246	ENCSR913RIB	ENCFF580LDT	naive thymus-derived CD8-positive, alpha-beta T cell	/biosample-types/primary_cell_CL_0000900/	ENCODE-rE2G predictions for naive thymus-derived CD8-positive, alpha-beta T cell; Donor: ENCDO166AGR		ENCDO166AGR
AIDA	chr1:222643655-222644513	chr1:222712522-222712523	0.435641323984519	ENCSR913RIB	ENCFF580LDT	naive thymus-derived CD8-positive, alpha-beta T cell	/biosample-types/primary_cell_CL_0000900/	ENCODE-rE2G predictions for naive thymus-derived CD8-positive, alpha-beta T cell; Donor: ENCDO166AGR		ENCDO166AGR
DISP1	chr1:222643655-222644513	chr1:222815088-222815089	0.265804011089431	ENCSR913RIB	ENCFF580LDT	naive thymus-derived CD8-positive, alpha-beta T cell	/biosample-types/primary_cell_CL_0000900/	ENCODE-rE2G predictions for naive thymus-derived CD8-positive, alpha-beta T cell; Donor: ENCDO166AGR		ENCDO166AGR
MIA3	chr1:222643655-222644513	chr1:222618101-222618102	0.7903991334103	ENCSR913RIB	ENCFF580LDT	naive thymus-derived CD8-positive, alpha-beta T cell	/biosample-types/primary_cell_CL_0000900/	ENCODE-rE2G predictions for naive thymus-derived CD8-positive, alpha-beta T cell; Donor: ENCDO166AGR		ENCDO166AGR
TAF1A	chr1:222643655-222644513	chr1:222589933-222589934	0.614127961043722	ENCSR913RIB	ENCFF580LDT	naive thymus-derived CD8-positive, alpha-beta T cell	/biosample-types/primary_cell_CL_0000900/	ENCODE-rE2G predictions for naive thymus-derived CD8-positive, alpha-beta T cell; Donor: ENCDO166AGR		ENCDO166AGR
AIDA	chr1:222711259-222711759	chr1:222712522-222712523	0.81353188545761	ENCSR913RIB	ENCFF580LDT	naive thymus-derived CD8-positive, alpha-beta T cell	/biosample-types/primary_cell_CL_0000900/	ENCODE-rE2G predictions for naive thymus-derived CD8-positive, alpha-beta T cell; Donor: ENCDO166AGR		ENCDO166AGR
BROX	chr1:222711259-222711759	chr1:222712552-222712553	0.556901721320384	ENCSR913RIB	ENCFF580LDT	naive thymus-derived CD8-positive, alpha-beta T cell	/biosample-types/primary_cell_CL_0000900/	ENCODE-rE2G predictions for naive thymus-derived CD8-positive, alpha-beta T cell; Donor: ENCDO166AGR		ENCDO166AGR
AIDA	chr1:222712272-222713056	chr1:222712522-222712523	0.999990807062715	ENCSR913RIB	ENCFF580LDT	naive thymus-derived CD8-positive, alpha-beta T cell	/biosample-types/primary_cell_CL_0000900/	ENCODE-rE2G predictions for naive thymus-derived CD8-positive, alpha-beta T cell; Donor: ENCDO166AGR		ENCDO166AGR
BROX	chr1:222712272-222713056	chr1:222712552-222712553	0.999973768492484	ENCSR913RIB	ENCFF580LDT	naive thymus-derived CD8-positive, alpha-beta T cell	/biosample-types/primary_cell_CL_0000900/	ENCODE-rE2G predictions for naive thymus-derived CD8-positive, alpha-beta T cell; Donor: ENCDO166AGR		ENCDO166AGR
AIDA	chr1:222713133-222713633	chr1:222712522-222712523	0.993363679458923	ENCSR913RIB	ENCFF580LDT	naive thymus-derived CD8-positive, alpha-beta T cell	/biosample-types/primary_cell_CL_0000900/	ENCODE-rE2G predictions for naive thymus-derived CD8-positive, alpha-beta T cell; Donor: ENCDO166AGR		ENCDO166AGR
BROX	chr1:222713133-222713633	chr1:222712552-222712553	0.978364685772157	ENCSR913RIB	ENCFF580LDT	naive thymus-derived CD8-positive, alpha-beta T cell	/biosample-types/primary_cell_CL_0000900/	ENCODE-rE2G predictions for naive thymus-derived CD8-positive, alpha-beta T cell; Donor: ENCDO166AGR		ENCDO166AGR
CCDC185	chr1:222713133-222713633	chr1:223393372-223393373	0.248109220384761	ENCSR913RIB	ENCFF580LDT	naive thymus-derived CD8-positive, alpha-beta T cell	/biosample-types/primary_cell_CL_0000900/	ENCODE-rE2G predictions for naive thymus-derived CD8-positive, alpha-beta T cell; Donor: ENCDO166AGR		ENCDO166AGR
DISP1	chr1:222713133-222713633	chr1:222815088-222815089	0.759785160564638	ENCSR913RIB	ENCFF580LDT	naive thymus-derived CD8-positive, alpha-beta T cell	/biosample-types/primary_cell_CL_0000900/	ENCODE-rE2G predictions for naive thymus-derived CD8-positive, alpha-beta T cell; Donor: ENCDO166AGR		ENCDO166AGR
MIA3	chr1:222713133-222713633	chr1:222618101-222618102	0.300113491733164	ENCSR913RIB	ENCFF580LDT	naive thymus-derived CD8-positive, alpha-beta T cell	/biosample-types/primary_cell_CL_0000900/	ENCODE-rE2G predictions for naive thymus-derived CD8-positive, alpha-beta T cell; Donor: ENCDO166AGR		ENCDO166AGR
SUSD4	chr1:222713133-222713633	chr1:223364202-223364203	0.202123320965404	ENCSR913RIB	ENCFF580LDT	naive thymus-derived CD8-positive, alpha-beta T cell	/biosample-types/primary_cell_CL_0000900/	ENCODE-rE2G predictions for naive thymus-derived CD8-positive, alpha-beta T cell; Donor: ENCDO166AGR		ENCDO166AGR
TAF1A	chr1:222713133-222713633	chr1:222589933-222589934	0.356253129818363	ENCSR913RIB	ENCFF580LDT	naive thymus-derived CD8-positive, alpha-beta T cell	/biosample-types/primary_cell_CL_0000900/	ENCODE-rE2G predictions for naive thymus-derived CD8-positive, alpha-beta T cell; Donor: ENCDO166AGR		ENCDO166AGR
TLR5	chr1:222713133-222713633	chr1:223143282-223143283	0.332269321420692	ENCSR913RIB	ENCFF580LDT	naive thymus-derived CD8-positive, alpha-beta T cell	/biosample-types/primary_cell_CL_0000900/	ENCODE-rE2G predictions for naive thymus-derived CD8-positive, alpha-beta T cell; Donor: ENCDO166AGR		ENCDO166AGR
DISP1	chr1:222814833-222815650	chr1:222815088-222815089	0.999989729226773	ENCSR913RIB	ENCFF580LDT	naive thymus-derived CD8-positive, alpha-beta T cell	/biosample-types/primary_cell_CL_0000900/	ENCODE-rE2G predictions for naive thymus-derived CD8-positive, alpha-beta T cell; Donor: ENCDO166AGR		ENCDO166AGR
DISP1	chr1:223081313-223081813	chr1:222815088-222815089	0.5277134616316	ENCSR913RIB	ENCFF580LDT	naive thymus-derived CD8-positive, alpha-beta T cell	/biosample-types/primary_cell_CL_0000900/	ENCODE-rE2G predictions for naive thymus-derived CD8-positive, alpha-beta T cell; Donor: ENCDO166AGR		ENCDO166AGR
TLR5	chr1:223081313-223081813	chr1:223143282-223143283	0.317846682854754	ENCSR913RIB	ENCFF580LDT	naive thymus-derived CD8-positive, alpha-beta T cell	/biosample-types/primary_cell_CL_0000900/	ENCODE-rE2G predictions for naive thymus-derived CD8-positive, alpha-beta T cell; Donor: ENCDO166AGR		ENCDO166AGR
CCDC185	chr1:223123625-223124125	chr1:223393372-223393373	0.231089789601979	ENCSR913RIB	ENCFF580LDT	naive thymus-derived CD8-positive, alpha-beta T cell	/biosample-types/primary_cell_CL_0000900/	ENCODE-rE2G predictions for naive thymus-derived CD8-positive, alpha-beta T cell; Donor: ENCDO166AGR		ENCDO166AGR
DISP1	chr1:223123625-223124125	chr1:222815088-222815089	0.34229921203234	ENCSR913RIB	ENCFF580LDT	naive thymus-derived CD8-positive, alpha-beta T cell	/biosample-types/primary_cell_CL_0000900/	ENCODE-rE2G predictions for naive thymus-derived CD8-positive, alpha-beta T cell; Donor: ENCDO166AGR		ENCDO166AGR
TLR5	chr1:223123625-223124125	chr1:223143282-223143283	0.660673662099407	ENCSR913RIB	ENCFF580LDT	naive thymus-derived CD8-positive, alpha-beta T cell	/biosample-types/primary_cell_CL_0000900/	ENCODE-rE2G predictions for naive thymus-derived CD8-positive, alpha-beta T cell; Donor: ENCDO166AGR		ENCDO166AGR
CCDC185	chr1:223129240-223129740	chr1:223393372-223393373	0.218157614931476	ENCSR913RIB	ENCFF580LDT	naive thymus-derived CD8-positive, alpha-beta T cell	/biosample-types/primary_cell_CL_0000900/	ENCODE-rE2G predictions for naive thymus-derived CD8-positive, alpha-beta T cell; Donor: ENCDO166AGR		ENCDO166AGR
DISP1	chr1:223129240-223129740	chr1:222815088-222815089	0.305449259967642	ENCSR913RIB	ENCFF580LDT	naive thymus-derived CD8-positive, alpha-beta T cell	/biosample-types/primary_cell_CL_0000900/	ENCODE-rE2G predictions for naive thymus-derived CD8-positive, alpha-beta T cell; Donor: ENCDO166AGR		ENCDO166AGR
TLR5	chr1:223129240-223129740	chr1:223143282-223143283	0.638160259857101	ENCSR913RIB	ENCFF580LDT	naive thymus-derived CD8-positive, alpha-beta T cell	/biosample-types/primary_cell_CL_0000900/	ENCODE-rE2G predictions for naive thymus-derived CD8-positive, alpha-beta T cell; Donor: ENCDO166AGR		ENCDO166AGR
CCDC185	chr1:223133609-223134109	chr1:223393372-223393373	0.337617929656012	ENCSR913RIB	ENCFF580LDT	naive thymus-derived CD8-positive, alpha-beta T cell	/biosample-types/primary_cell_CL_0000900/	ENCODE-rE2G predictions for naive thymus-derived CD8-positive, alpha-beta T cell; Donor: ENCDO166AGR		ENCDO166AGR
DISP1	chr1:223133609-223134109	chr1:222815088-222815089	0.373919097257463	ENCSR913RIB	ENCFF580LDT	naive thymus-derived CD8-positive, alpha-beta T cell	/biosample-types/primary_cell_CL_0000900/	ENCODE-rE2G predictions for naive thymus-derived CD8-positive, alpha-beta T cell; Donor: ENCDO166AGR		ENCDO166AGR
SUSD4	chr1:223133609-223134109	chr1:223364202-223364203	0.356987098671989	ENCSR913RIB	ENCFF580LDT	naive thymus-derived CD8-positive, alpha-beta T cell	/biosample-types/primary_cell_CL_0000900/	ENCODE-rE2G predictions for naive thymus-derived CD8-positive, alpha-beta T cell; Donor: ENCDO166AGR		ENCDO166AGR
TLR5	chr1:223133609-223134109	chr1:223143282-223143283	0.876246943154906	ENCSR913RIB	ENCFF580LDT	naive thymus-derived CD8-positive, alpha-beta T cell	/biosample-types/primary_cell_CL_0000900/	ENCODE-rE2G predictions for naive thymus-derived CD8-positive, alpha-beta T cell; Donor: ENCDO166AGR		ENCDO166AGR
TLR5	chr1:223143032-223143544	chr1:223143282-223143283	0.999999208640062	ENCSR913RIB	ENCFF580LDT	naive thymus-derived CD8-positive, alpha-beta T cell	/biosample-types/primary_cell_CL_0000900/	ENCODE-rE2G predictions for naive thymus-derived CD8-positive, alpha-beta T cell; Donor: ENCDO166AGR		ENCDO166AGR
TLR5	chr1:223143737-223144237	chr1:223143282-223143283	0.999975227596178	ENCSR913RIB	ENCFF580LDT	naive thymus-derived CD8-positive, alpha-beta T cell	/biosample-types/primary_cell_CL_0000900/	ENCODE-rE2G predictions for naive thymus-derived CD8-positive, alpha-beta T cell; Donor: ENCDO166AGR		ENCDO166AGR
CCDC185	chr1:223223187-223223911	chr1:223393372-223393373	0.242837505375796	ENCSR913RIB	ENCFF580LDT	naive thymus-derived CD8-positive, alpha-beta T cell	/biosample-types/primary_cell_CL_0000900/	ENCODE-rE2G predictions for naive thymus-derived CD8-positive, alpha-beta T cell; Donor: ENCDO166AGR		ENCDO166AGR
SUSD4	chr1:223363373-223364452	chr1:223364202-223364203	0.999986982322682	ENCSR913RIB	ENCFF580LDT	naive thymus-derived CD8-positive, alpha-beta T cell	/biosample-types/primary_cell_CL_0000900/	ENCODE-rE2G predictions for naive thymus-derived CD8-positive, alpha-beta T cell; Donor: ENCDO166AGR		ENCDO166AGR
SUSD4	chr1:223364646-223365146	chr1:223364202-223364203	0.99997659295568	ENCSR913RIB	ENCFF580LDT	naive thymus-derived CD8-positive, alpha-beta T cell	/biosample-types/primary_cell_CL_0000900/	ENCODE-rE2G predictions for naive thymus-derived CD8-positive, alpha-beta T cell; Donor: ENCDO166AGR		ENCDO166AGR
CCDC185	chr1:223393060-223393830	chr1:223393372-223393373	0.999997752794129	ENCSR913RIB	ENCFF580LDT	naive thymus-derived CD8-positive, alpha-beta T cell	/biosample-types/primary_cell_CL_0000900/	ENCODE-rE2G predictions for naive thymus-derived CD8-positive, alpha-beta T cell; Donor: ENCDO166AGR		ENCDO166AGR
CCDC185	chr1:223394223-223395006	chr1:223393372-223393373	0.996788906515827	ENCSR913RIB	ENCFF580LDT	naive thymus-derived CD8-positive, alpha-beta T cell	/biosample-types/primary_cell_CL_0000900/	ENCODE-rE2G predictions for naive thymus-derived CD8-positive, alpha-beta T cell; Donor: ENCDO166AGR		ENCDO166AGR
CCDC185	chr1:223499868-223500809	chr1:223393372-223393373	0.367992550752082	ENCSR913RIB	ENCFF580LDT	naive thymus-derived CD8-positive, alpha-beta T cell	/biosample-types/primary_cell_CL_0000900/	ENCODE-rE2G predictions for naive thymus-derived CD8-positive, alpha-beta T cell; Donor: ENCDO166AGR		ENCDO166AGR
CCDC185	chr1:223506420-223507380	chr1:223393372-223393373	0.374796963739626	ENCSR913RIB	ENCFF580LDT	naive thymus-derived CD8-positive, alpha-beta T cell	/biosample-types/primary_cell_CL_0000900/	ENCODE-rE2G predictions for naive thymus-derived CD8-positive, alpha-beta T cell; Donor: ENCDO166AGR		ENCDO166AGR
CCDC185	chr1:223508834-223509688	chr1:223393372-223393373	0.379620042534404	ENCSR913RIB	ENCFF580LDT	naive thymus-derived CD8-positive, alpha-beta T cell	/biosample-types/primary_cell_CL_0000900/	ENCODE-rE2G predictions for naive thymus-derived CD8-positive, alpha-beta T cell; Donor: ENCDO166AGR		ENCDO166AGR
CCDC185	chr1:223526229-223526729	chr1:223393372-223393373	0.253885876975787	ENCSR913RIB	ENCFF580LDT	naive thymus-derived CD8-positive, alpha-beta T cell	/biosample-types/primary_cell_CL_0000900/	ENCODE-rE2G predictions for naive thymus-derived CD8-positive, alpha-beta T cell; Donor: ENCDO166AGR		ENCDO166AGR
CCDC185	chr1:223627739-223628594	chr1:223393372-223393373	0.307829925833206	ENCSR913RIB	ENCFF580LDT	naive thymus-derived CD8-positive, alpha-beta T cell	/biosample-types/primary_cell_CL_0000900/	ENCODE-rE2G predictions for naive thymus-derived CD8-positive, alpha-beta T cell; Donor: ENCDO166AGR		ENCDO166AGR
CCDC185	chr1:223684127-223684627	chr1:223393372-223393373	0.276415640429852	ENCSR913RIB	ENCFF580LDT	naive thymus-derived CD8-positive, alpha-beta T cell	/biosample-types/primary_cell_CL_0000900/	ENCODE-rE2G predictions for naive thymus-derived CD8-positive, alpha-beta T cell; Donor: ENCDO166AGR		ENCDO166AGR
CAPN2	chr1:223696359-223696859	chr1:223712416-223712417	0.208950613721672	ENCSR913RIB	ENCFF580LDT	naive thymus-derived CD8-positive, alpha-beta T cell	/biosample-types/primary_cell_CL_0000900/	ENCODE-rE2G predictions for naive thymus-derived CD8-positive, alpha-beta T cell; Donor: ENCDO166AGR		ENCDO166AGR
CCDC185	chr1:223696359-223696859	chr1:223393372-223393373	0.346316418712055	ENCSR913RIB	ENCFF580LDT	naive thymus-derived CD8-positive, alpha-beta T cell	/biosample-types/primary_cell_CL_0000900/	ENCODE-rE2G predictions for naive thymus-derived CD8-positive, alpha-beta T cell; Donor: ENCDO166AGR		ENCDO166AGR
CAPN2	chr1:223698158-223698658	chr1:223712416-223712417	0.382927619480473	ENCSR913RIB	ENCFF580LDT	naive thymus-derived CD8-positive, alpha-beta T cell	/biosample-types/primary_cell_CL_0000900/	ENCODE-rE2G predictions for naive thymus-derived CD8-positive, alpha-beta T cell; Donor: ENCDO166AGR		ENCDO166AGR
CCDC185	chr1:223698158-223698658	chr1:223393372-223393373	0.495661925446106	ENCSR913RIB	ENCFF580LDT	naive thymus-derived CD8-positive, alpha-beta T cell	/biosample-types/primary_cell_CL_0000900/	ENCODE-rE2G predictions for naive thymus-derived CD8-positive, alpha-beta T cell; Donor: ENCDO166AGR		ENCDO166AGR
CAPN2	chr1:223711791-223712666	chr1:223712416-223712417	0.999978711203133	ENCSR913RIB	ENCFF580LDT	naive thymus-derived CD8-positive, alpha-beta T cell	/biosample-types/primary_cell_CL_0000900/	ENCODE-rE2G predictions for naive thymus-derived CD8-positive, alpha-beta T cell; Donor: ENCDO166AGR		ENCDO166AGR
CAPN2	chr1:223712772-223713272	chr1:223712416-223712417	0.999950215497038	ENCSR913RIB	ENCFF580LDT	naive thymus-derived CD8-positive, alpha-beta T cell	/biosample-types/primary_cell_CL_0000900/	ENCODE-rE2G predictions for naive thymus-derived CD8-positive, alpha-beta T cell; Donor: ENCDO166AGR		ENCDO166AGR
CAPN2	chr1:223713595-223714095	chr1:223712416-223712417	0.298726130852141	ENCSR913RIB	ENCFF580LDT	naive thymus-derived CD8-positive, alpha-beta T cell	/biosample-types/primary_cell_CL_0000900/	ENCODE-rE2G predictions for naive thymus-derived CD8-positive, alpha-beta T cell; Donor: ENCDO166AGR		ENCDO166AGR
CAPN2	chr1:223716505-223717005	chr1:223712416-223712417	0.745532162453457	ENCSR913RIB	ENCFF580LDT	naive thymus-derived CD8-positive, alpha-beta T cell	/biosample-types/primary_cell_CL_0000900/	ENCODE-rE2G predictions for naive thymus-derived CD8-positive, alpha-beta T cell; Donor: ENCDO166AGR		ENCDO166AGR
CAPN2	chr1:223717783-223718283	chr1:223712416-223712417	0.318518363977701	ENCSR913RIB	ENCFF580LDT	naive thymus-derived CD8-positive, alpha-beta T cell	/biosample-types/primary_cell_CL_0000900/	ENCODE-rE2G predictions for naive thymus-derived CD8-positive, alpha-beta T cell; Donor: ENCDO166AGR		ENCDO166AGR
CAPN2	chr1:223726640-223727140	chr1:223712416-223712417	0.825748457490828	ENCSR913RIB	ENCFF580LDT	naive thymus-derived CD8-positive, alpha-beta T cell	/biosample-types/primary_cell_CL_0000900/	ENCODE-rE2G predictions for naive thymus-derived CD8-positive, alpha-beta T cell; Donor: ENCDO166AGR		ENCDO166AGR
CCDC185	chr1:223726640-223727140	chr1:223393372-223393373	0.284147170575491	ENCSR913RIB	ENCFF580LDT	naive thymus-derived CD8-positive, alpha-beta T cell	/biosample-types/primary_cell_CL_0000900/	ENCODE-rE2G predictions for naive thymus-derived CD8-positive, alpha-beta T cell; Donor: ENCDO166AGR		ENCDO166AGR
TP53BP2	chr1:223726640-223727140	chr1:223845972-223845973	0.232177720476779	ENCSR913RIB	ENCFF580LDT	naive thymus-derived CD8-positive, alpha-beta T cell	/biosample-types/primary_cell_CL_0000900/	ENCODE-rE2G predictions for naive thymus-derived CD8-positive, alpha-beta T cell; Donor: ENCDO166AGR		ENCDO166AGR
CAPN2	chr1:223748850-223749549	chr1:223712416-223712417	0.59139480250013	ENCSR913RIB	ENCFF580LDT	naive thymus-derived CD8-positive, alpha-beta T cell	/biosample-types/primary_cell_CL_0000900/	ENCODE-rE2G predictions for naive thymus-derived CD8-positive, alpha-beta T cell; Donor: ENCDO166AGR		ENCDO166AGR
CCDC185	chr1:223748850-223749549	chr1:223393372-223393373	0.232492173611754	ENCSR913RIB	ENCFF580LDT	naive thymus-derived CD8-positive, alpha-beta T cell	/biosample-types/primary_cell_CL_0000900/	ENCODE-rE2G predictions for naive thymus-derived CD8-positive, alpha-beta T cell; Donor: ENCDO166AGR		ENCDO166AGR
TP53BP2	chr1:223844685-223845185	chr1:223845972-223845973	0.882865688058362	ENCSR913RIB	ENCFF580LDT	naive thymus-derived CD8-positive, alpha-beta T cell	/biosample-types/primary_cell_CL_0000900/	ENCODE-rE2G predictions for naive thymus-derived CD8-positive, alpha-beta T cell; Donor: ENCDO166AGR		ENCDO166AGR
TP53BP2	chr1:223845315-223846222	chr1:223845972-223845973	0.999985632511447	ENCSR913RIB	ENCFF580LDT	naive thymus-derived CD8-positive, alpha-beta T cell	/biosample-types/primary_cell_CL_0000900/	ENCODE-rE2G predictions for naive thymus-derived CD8-positive, alpha-beta T cell; Donor: ENCDO166AGR		ENCDO166AGR
TP53BP2	chr1:223846223-223846723	chr1:223845972-223845973	0.999973240489519	ENCSR913RIB	ENCFF580LDT	naive thymus-derived CD8-positive, alpha-beta T cell	/biosample-types/primary_cell_CL_0000900/	ENCODE-rE2G predictions for naive thymus-derived CD8-positive, alpha-beta T cell; Donor: ENCDO166AGR		ENCDO166AGR
CAPN2	chr1:223992407-223992907	chr1:223712416-223712417	0.226977512846999	ENCSR913RIB	ENCFF580LDT	naive thymus-derived CD8-positive, alpha-beta T cell	/biosample-types/primary_cell_CL_0000900/	ENCODE-rE2G predictions for naive thymus-derived CD8-positive, alpha-beta T cell; Donor: ENCDO166AGR		ENCDO166AGR
CCDC185	chr1:223992407-223992907	chr1:223393372-223393373	0.303261041662259	ENCSR913RIB	ENCFF580LDT	naive thymus-derived CD8-positive, alpha-beta T cell	/biosample-types/primary_cell_CL_0000900/	ENCODE-rE2G predictions for naive thymus-derived CD8-positive, alpha-beta T cell; Donor: ENCDO166AGR		ENCDO166AGR
FBXO28	chr1:223992407-223992907	chr1:224114086-224114087	0.260222159885904	ENCSR913RIB	ENCFF580LDT	naive thymus-derived CD8-positive, alpha-beta T cell	/biosample-types/primary_cell_CL_0000900/	ENCODE-rE2G predictions for naive thymus-derived CD8-positive, alpha-beta T cell; Donor: ENCDO166AGR		ENCDO166AGR
NVL	chr1:223992407-223992907	chr1:224330189-224330190	0.445483299884163	ENCSR913RIB	ENCFF580LDT	naive thymus-derived CD8-positive, alpha-beta T cell	/biosample-types/primary_cell_CL_0000900/	ENCODE-rE2G predictions for naive thymus-derived CD8-positive, alpha-beta T cell; Donor: ENCDO166AGR		ENCDO166AGR
TP53BP2	chr1:223992407-223992907	chr1:223845972-223845973	0.396674108910019	ENCSR913RIB	ENCFF580LDT	naive thymus-derived CD8-positive, alpha-beta T cell	/biosample-types/primary_cell_CL_0000900/	ENCODE-rE2G predictions for naive thymus-derived CD8-positive, alpha-beta T cell; Donor: ENCDO166AGR		ENCDO166AGR
FBXO28	chr1:224113830-224114336	chr1:224114086-224114087	0.999997967018526	ENCSR913RIB	ENCFF580LDT	naive thymus-derived CD8-positive, alpha-beta T cell	/biosample-types/primary_cell_CL_0000900/	ENCODE-rE2G predictions for naive thymus-derived CD8-positive, alpha-beta T cell; Donor: ENCDO166AGR		ENCDO166AGR
FBXO28	chr1:224114397-224114897	chr1:224114086-224114087	0.99991198359328	ENCSR913RIB	ENCFF580LDT	naive thymus-derived CD8-positive, alpha-beta T cell	/biosample-types/primary_cell_CL_0000900/	ENCODE-rE2G predictions for naive thymus-derived CD8-positive, alpha-beta T cell; Donor: ENCDO166AGR		ENCDO166AGR
DEGS1	chr1:224182209-224182709	chr1:224183207-224183208	0.999899433845036	ENCSR913RIB	ENCFF580LDT	naive thymus-derived CD8-positive, alpha-beta T cell	/biosample-types/primary_cell_CL_0000900/	ENCODE-rE2G predictions for naive thymus-derived CD8-positive, alpha-beta T cell; Donor: ENCDO166AGR		ENCDO166AGR
DEGS1	chr1:224182957-224183476	chr1:224183207-224183208	0.999995823620968	ENCSR913RIB	ENCFF580LDT	naive thymus-derived CD8-positive, alpha-beta T cell	/biosample-types/primary_cell_CL_0000900/	ENCODE-rE2G predictions for naive thymus-derived CD8-positive, alpha-beta T cell; Donor: ENCDO166AGR		ENCDO166AGR
DEGS1	chr1:224183494-224183994	chr1:224183207-224183208	0.999921001108923	ENCSR913RIB	ENCFF580LDT	naive thymus-derived CD8-positive, alpha-beta T cell	/biosample-types/primary_cell_CL_0000900/	ENCODE-rE2G predictions for naive thymus-derived CD8-positive, alpha-beta T cell; Donor: ENCDO166AGR		ENCDO166AGR
NVL	chr1:224329931-224330669	chr1:224330189-224330190	0.999991028377098	ENCSR913RIB	ENCFF580LDT	naive thymus-derived CD8-positive, alpha-beta T cell	/biosample-types/primary_cell_CL_0000900/	ENCODE-rE2G predictions for naive thymus-derived CD8-positive, alpha-beta T cell; Donor: ENCDO166AGR		ENCDO166AGR
NVL	chr1:224340837-224341337	chr1:224330189-224330190	0.229587609482788	ENCSR913RIB	ENCFF580LDT	naive thymus-derived CD8-positive, alpha-beta T cell	/biosample-types/primary_cell_CL_0000900/	ENCODE-rE2G predictions for naive thymus-derived CD8-positive, alpha-beta T cell; Donor: ENCDO166AGR		ENCDO166AGR
CNIH4	chr1:224356560-224357111	chr1:224356810-224356811	0.999988939946832	ENCSR913RIB	ENCFF580LDT	naive thymus-derived CD8-positive, alpha-beta T cell	/biosample-types/primary_cell_CL_0000900/	ENCODE-rE2G predictions for naive thymus-derived CD8-positive, alpha-beta T cell; Donor: ENCDO166AGR		ENCDO166AGR
CNIH4	chr1:224357241-224357741	chr1:224356810-224356811	0.99988583568669	ENCSR913RIB	ENCFF580LDT	naive thymus-derived CD8-positive, alpha-beta T cell	/biosample-types/primary_cell_CL_0000900/	ENCODE-rE2G predictions for naive thymus-derived CD8-positive, alpha-beta T cell; Donor: ENCDO166AGR		ENCDO166AGR
CNIH3	chr1:224433683-224435144	chr1:224434894-224434895	0.999959352746263	ENCSR913RIB	ENCFF580LDT	naive thymus-derived CD8-positive, alpha-beta T cell	/biosample-types/primary_cell_CL_0000900/	ENCODE-rE2G predictions for naive thymus-derived CD8-positive, alpha-beta T cell; Donor: ENCDO166AGR		ENCDO166AGR
WDR26	chr1:224433683-224435144	chr1:224434299-224434300	0.999988310705707	ENCSR913RIB	ENCFF580LDT	naive thymus-derived CD8-positive, alpha-beta T cell	/biosample-types/primary_cell_CL_0000900/	ENCODE-rE2G predictions for naive thymus-derived CD8-positive, alpha-beta T cell; Donor: ENCDO166AGR		ENCDO166AGR
DNAH14	chr1:224503323-224504094	chr1:224929653-224929654	0.400877064900837	ENCSR913RIB	ENCFF580LDT	naive thymus-derived CD8-positive, alpha-beta T cell	/biosample-types/primary_cell_CL_0000900/	ENCODE-rE2G predictions for naive thymus-derived CD8-positive, alpha-beta T cell; Donor: ENCDO166AGR		ENCDO166AGR
DNAH14	chr1:224513637-224514137	chr1:224929653-224929654	0.868907534090829	ENCSR913RIB	ENCFF580LDT	naive thymus-derived CD8-positive, alpha-beta T cell	/biosample-types/primary_cell_CL_0000900/	ENCODE-rE2G predictions for naive thymus-derived CD8-positive, alpha-beta T cell; Donor: ENCDO166AGR		ENCDO166AGR
DNAH14	chr1:224616062-224616562	chr1:224929653-224929654	0.404281379724808	ENCSR913RIB	ENCFF580LDT	naive thymus-derived CD8-positive, alpha-beta T cell	/biosample-types/primary_cell_CL_0000900/	ENCODE-rE2G predictions for naive thymus-derived CD8-positive, alpha-beta T cell; Donor: ENCDO166AGR		ENCDO166AGR
DNAH14	chr1:224617821-224618321	chr1:224929653-224929654	0.223563503249833	ENCSR913RIB	ENCFF580LDT	naive thymus-derived CD8-positive, alpha-beta T cell	/biosample-types/primary_cell_CL_0000900/	ENCODE-rE2G predictions for naive thymus-derived CD8-positive, alpha-beta T cell; Donor: ENCDO166AGR		ENCDO166AGR
DNAH14	chr1:224623178-224623678	chr1:224929653-224929654	0.319863609883716	ENCSR913RIB	ENCFF580LDT	naive thymus-derived CD8-positive, alpha-beta T cell	/biosample-types/primary_cell_CL_0000900/	ENCODE-rE2G predictions for naive thymus-derived CD8-positive, alpha-beta T cell; Donor: ENCDO166AGR		ENCDO166AGR
DNAH14	chr1:224623714-224624214	chr1:224929653-224929654	0.803553505712408	ENCSR913RIB	ENCFF580LDT	naive thymus-derived CD8-positive, alpha-beta T cell	/biosample-types/primary_cell_CL_0000900/	ENCODE-rE2G predictions for naive thymus-derived CD8-positive, alpha-beta T cell; Donor: ENCDO166AGR		ENCDO166AGR
DNAH14	chr1:224643592-224644213	chr1:224929653-224929654	0.255841945678669	ENCSR913RIB	ENCFF580LDT	naive thymus-derived CD8-positive, alpha-beta T cell	/biosample-types/primary_cell_CL_0000900/	ENCODE-rE2G predictions for naive thymus-derived CD8-positive, alpha-beta T cell; Donor: ENCDO166AGR		ENCDO166AGR
DNAH14	chr1:224644504-224645004	chr1:224929653-224929654	0.204605624323818	ENCSR913RIB	ENCFF580LDT	naive thymus-derived CD8-positive, alpha-beta T cell	/biosample-types/primary_cell_CL_0000900/	ENCODE-rE2G predictions for naive thymus-derived CD8-positive, alpha-beta T cell; Donor: ENCDO166AGR		ENCDO166AGR
DNAH14	chr1:224929317-224929903	chr1:224929653-224929654	0.99999809477321	ENCSR913RIB	ENCFF580LDT	naive thymus-derived CD8-positive, alpha-beta T cell	/biosample-types/primary_cell_CL_0000900/	ENCODE-rE2G predictions for naive thymus-derived CD8-positive, alpha-beta T cell; Donor: ENCDO166AGR		ENCDO166AGR
LBR	chr1:225426499-225426999	chr1:225428113-225428114	0.6990706225608	ENCSR913RIB	ENCFF580LDT	naive thymus-derived CD8-positive, alpha-beta T cell	/biosample-types/primary_cell_CL_0000900/	ENCODE-rE2G predictions for naive thymus-derived CD8-positive, alpha-beta T cell; Donor: ENCDO166AGR		ENCDO166AGR
LBR	chr1:225427286-225428406	chr1:225428113-225428114	0.999980836570836	ENCSR913RIB	ENCFF580LDT	naive thymus-derived CD8-positive, alpha-beta T cell	/biosample-types/primary_cell_CL_0000900/	ENCODE-rE2G predictions for naive thymus-derived CD8-positive, alpha-beta T cell; Donor: ENCDO166AGR		ENCDO166AGR
LBR	chr1:225428471-225428971	chr1:225428113-225428114	0.999966716304586	ENCSR913RIB	ENCFF580LDT	naive thymus-derived CD8-positive, alpha-beta T cell	/biosample-types/primary_cell_CL_0000900/	ENCODE-rE2G predictions for naive thymus-derived CD8-positive, alpha-beta T cell; Donor: ENCDO166AGR		ENCDO166AGR
ENAH	chr1:225444785-225445285	chr1:225653143-225653144	0.412938632734298	ENCSR913RIB	ENCFF580LDT	naive thymus-derived CD8-positive, alpha-beta T cell	/biosample-types/primary_cell_CL_0000900/	ENCODE-rE2G predictions for naive thymus-derived CD8-positive, alpha-beta T cell; Donor: ENCDO166AGR		ENCDO166AGR
LBR	chr1:225444785-225445285	chr1:225428113-225428114	0.624799120713044	ENCSR913RIB	ENCFF580LDT	naive thymus-derived CD8-positive, alpha-beta T cell	/biosample-types/primary_cell_CL_0000900/	ENCODE-rE2G predictions for naive thymus-derived CD8-positive, alpha-beta T cell; Donor: ENCDO166AGR		ENCDO166AGR
ENAH	chr1:225467036-225468062	chr1:225653143-225653144	0.450156373711166	ENCSR913RIB	ENCFF580LDT	naive thymus-derived CD8-positive, alpha-beta T cell	/biosample-types/primary_cell_CL_0000900/	ENCODE-rE2G predictions for naive thymus-derived CD8-positive, alpha-beta T cell; Donor: ENCDO166AGR		ENCDO166AGR
LBR	chr1:225467036-225468062	chr1:225428113-225428114	0.587215939599567	ENCSR913RIB	ENCFF580LDT	naive thymus-derived CD8-positive, alpha-beta T cell	/biosample-types/primary_cell_CL_0000900/	ENCODE-rE2G predictions for naive thymus-derived CD8-positive, alpha-beta T cell; Donor: ENCDO166AGR		ENCDO166AGR
LEFTY1	chr1:225467036-225468062	chr1:225889146-225889147	0.203574897639394	ENCSR913RIB	ENCFF580LDT	naive thymus-derived CD8-positive, alpha-beta T cell	/biosample-types/primary_cell_CL_0000900/	ENCODE-rE2G predictions for naive thymus-derived CD8-positive, alpha-beta T cell; Donor: ENCDO166AGR		ENCDO166AGR
LEFTY2	chr1:225467036-225468062	chr1:225941492-225941493	0.245931203784249	ENCSR913RIB	ENCFF580LDT	naive thymus-derived CD8-positive, alpha-beta T cell	/biosample-types/primary_cell_CL_0000900/	ENCODE-rE2G predictions for naive thymus-derived CD8-positive, alpha-beta T cell; Donor: ENCDO166AGR		ENCDO166AGR
ENAH	chr1:225474876-225475808	chr1:225653143-225653144	0.340314037492572	ENCSR913RIB	ENCFF580LDT	naive thymus-derived CD8-positive, alpha-beta T cell	/biosample-types/primary_cell_CL_0000900/	ENCODE-rE2G predictions for naive thymus-derived CD8-positive, alpha-beta T cell; Donor: ENCDO166AGR		ENCDO166AGR
LBR	chr1:225474876-225475808	chr1:225428113-225428114	0.24180508651825	ENCSR913RIB	ENCFF580LDT	naive thymus-derived CD8-positive, alpha-beta T cell	/biosample-types/primary_cell_CL_0000900/	ENCODE-rE2G predictions for naive thymus-derived CD8-positive, alpha-beta T cell; Donor: ENCDO166AGR		ENCDO166AGR
ENAH	chr1:225652556-225654231	chr1:225653143-225653144	0.999987964783665	ENCSR913RIB	ENCFF580LDT	naive thymus-derived CD8-positive, alpha-beta T cell	/biosample-types/primary_cell_CL_0000900/	ENCODE-rE2G predictions for naive thymus-derived CD8-positive, alpha-beta T cell; Donor: ENCDO166AGR		ENCDO166AGR
SRP9	chr1:225777498-225778557	chr1:225777812-225777813	0.999964963751921	ENCSR913RIB	ENCFF580LDT	naive thymus-derived CD8-positive, alpha-beta T cell	/biosample-types/primary_cell_CL_0000900/	ENCODE-rE2G predictions for naive thymus-derived CD8-positive, alpha-beta T cell; Donor: ENCDO166AGR		ENCDO166AGR
LEFTY1	chr1:225809825-225810596	chr1:225889146-225889147	0.35544011007942	ENCSR913RIB	ENCFF580LDT	naive thymus-derived CD8-positive, alpha-beta T cell	/biosample-types/primary_cell_CL_0000900/	ENCODE-rE2G predictions for naive thymus-derived CD8-positive, alpha-beta T cell; Donor: ENCDO166AGR		ENCDO166AGR
LEFTY1	chr1:225838157-225838992	chr1:225889146-225889147	0.277430494811262	ENCSR913RIB	ENCFF580LDT	naive thymus-derived CD8-positive, alpha-beta T cell	/biosample-types/primary_cell_CL_0000900/	ENCODE-rE2G predictions for naive thymus-derived CD8-positive, alpha-beta T cell; Donor: ENCDO166AGR		ENCDO166AGR
LEFTY1	chr1:225839045-225839545	chr1:225889146-225889147	0.260428391053125	ENCSR913RIB	ENCFF580LDT	naive thymus-derived CD8-positive, alpha-beta T cell	/biosample-types/primary_cell_CL_0000900/	ENCODE-rE2G predictions for naive thymus-derived CD8-positive, alpha-beta T cell; Donor: ENCDO166AGR		ENCDO166AGR
LEFTY1	chr1:225839852-225840601	chr1:225889146-225889147	0.258908504810364	ENCSR913RIB	ENCFF580LDT	naive thymus-derived CD8-positive, alpha-beta T cell	/biosample-types/primary_cell_CL_0000900/	ENCODE-rE2G predictions for naive thymus-derived CD8-positive, alpha-beta T cell; Donor: ENCDO166AGR		ENCDO166AGR
LEFTY1	chr1:225841954-225842454	chr1:225889146-225889147	0.203341356740654	ENCSR913RIB	ENCFF580LDT	naive thymus-derived CD8-positive, alpha-beta T cell	/biosample-types/primary_cell_CL_0000900/	ENCODE-rE2G predictions for naive thymus-derived CD8-positive, alpha-beta T cell; Donor: ENCDO166AGR		ENCDO166AGR
LEFTY1	chr1:225844462-225844962	chr1:225889146-225889147	0.256232077440701	ENCSR913RIB	ENCFF580LDT	naive thymus-derived CD8-positive, alpha-beta T cell	/biosample-types/primary_cell_CL_0000900/	ENCODE-rE2G predictions for naive thymus-derived CD8-positive, alpha-beta T cell; Donor: ENCDO166AGR		ENCDO166AGR
LEFTY1	chr1:225845698-225846198	chr1:225889146-225889147	0.312287221173201	ENCSR913RIB	ENCFF580LDT	naive thymus-derived CD8-positive, alpha-beta T cell	/biosample-types/primary_cell_CL_0000900/	ENCODE-rE2G predictions for naive thymus-derived CD8-positive, alpha-beta T cell; Donor: ENCDO166AGR		ENCDO166AGR
LEFTY1	chr1:225847954-225848996	chr1:225889146-225889147	0.50885010393383	ENCSR913RIB	ENCFF580LDT	naive thymus-derived CD8-positive, alpha-beta T cell	/biosample-types/primary_cell_CL_0000900/	ENCODE-rE2G predictions for naive thymus-derived CD8-positive, alpha-beta T cell; Donor: ENCDO166AGR		ENCDO166AGR
LEFTY2	chr1:225847954-225848996	chr1:225941492-225941493	0.245725761540894	ENCSR913RIB	ENCFF580LDT	naive thymus-derived CD8-positive, alpha-beta T cell	/biosample-types/primary_cell_CL_0000900/	ENCODE-rE2G predictions for naive thymus-derived CD8-positive, alpha-beta T cell; Donor: ENCDO166AGR		ENCDO166AGR
TMEM63A	chr1:225847954-225848996	chr1:225882720-225882721	0.357350176621569	ENCSR913RIB	ENCFF580LDT	naive thymus-derived CD8-positive, alpha-beta T cell	/biosample-types/primary_cell_CL_0000900/	ENCODE-rE2G predictions for naive thymus-derived CD8-positive, alpha-beta T cell; Donor: ENCDO166AGR		ENCDO166AGR
LEFTY1	chr1:225849687-225850415	chr1:225889146-225889147	0.446797963303447	ENCSR913RIB	ENCFF580LDT	naive thymus-derived CD8-positive, alpha-beta T cell	/biosample-types/primary_cell_CL_0000900/	ENCODE-rE2G predictions for naive thymus-derived CD8-positive, alpha-beta T cell; Donor: ENCDO166AGR		ENCDO166AGR
LEFTY2	chr1:225849687-225850415	chr1:225941492-225941493	0.204552052535333	ENCSR913RIB	ENCFF580LDT	naive thymus-derived CD8-positive, alpha-beta T cell	/biosample-types/primary_cell_CL_0000900/	ENCODE-rE2G predictions for naive thymus-derived CD8-positive, alpha-beta T cell; Donor: ENCDO166AGR		ENCDO166AGR
TMEM63A	chr1:225849687-225850415	chr1:225882720-225882721	0.292437999442137	ENCSR913RIB	ENCFF580LDT	naive thymus-derived CD8-positive, alpha-beta T cell	/biosample-types/primary_cell_CL_0000900/	ENCODE-rE2G predictions for naive thymus-derived CD8-positive, alpha-beta T cell; Donor: ENCDO166AGR		ENCDO166AGR
ENAH	chr1:225865612-225866518	chr1:225653143-225653144	0.219821422721859	ENCSR913RIB	ENCFF580LDT	naive thymus-derived CD8-positive, alpha-beta T cell	/biosample-types/primary_cell_CL_0000900/	ENCODE-rE2G predictions for naive thymus-derived CD8-positive, alpha-beta T cell; Donor: ENCDO166AGR		ENCDO166AGR
LEFTY1	chr1:225865612-225866518	chr1:225889146-225889147	0.767834448451519	ENCSR913RIB	ENCFF580LDT	naive thymus-derived CD8-positive, alpha-beta T cell	/biosample-types/primary_cell_CL_0000900/	ENCODE-rE2G predictions for naive thymus-derived CD8-positive, alpha-beta T cell; Donor: ENCDO166AGR		ENCDO166AGR
LEFTY2	chr1:225865612-225866518	chr1:225941492-225941493	0.408105937795411	ENCSR913RIB	ENCFF580LDT	naive thymus-derived CD8-positive, alpha-beta T cell	/biosample-types/primary_cell_CL_0000900/	ENCODE-rE2G predictions for naive thymus-derived CD8-positive, alpha-beta T cell; Donor: ENCDO166AGR		ENCDO166AGR
TMEM63A	chr1:225865612-225866518	chr1:225882720-225882721	0.684526734632079	ENCSR913RIB	ENCFF580LDT	naive thymus-derived CD8-positive, alpha-beta T cell	/biosample-types/primary_cell_CL_0000900/	ENCODE-rE2G predictions for naive thymus-derived CD8-positive, alpha-beta T cell; Donor: ENCDO166AGR		ENCDO166AGR
LEFTY1	chr1:225877629-225878129	chr1:225889146-225889147	0.392979871393795	ENCSR913RIB	ENCFF580LDT	naive thymus-derived CD8-positive, alpha-beta T cell	/biosample-types/primary_cell_CL_0000900/	ENCODE-rE2G predictions for naive thymus-derived CD8-positive, alpha-beta T cell; Donor: ENCDO166AGR		ENCDO166AGR
TMEM63A	chr1:225877629-225878129	chr1:225882720-225882721	0.548335269572696	ENCSR913RIB	ENCFF580LDT	naive thymus-derived CD8-positive, alpha-beta T cell	/biosample-types/primary_cell_CL_0000900/	ENCODE-rE2G predictions for naive thymus-derived CD8-positive, alpha-beta T cell; Donor: ENCDO166AGR		ENCDO166AGR
LEFTY1	chr1:225881564-225882064	chr1:225889146-225889147	0.795173392714369	ENCSR913RIB	ENCFF580LDT	naive thymus-derived CD8-positive, alpha-beta T cell	/biosample-types/primary_cell_CL_0000900/	ENCODE-rE2G predictions for naive thymus-derived CD8-positive, alpha-beta T cell; Donor: ENCDO166AGR		ENCDO166AGR
TMEM63A	chr1:225881564-225882064	chr1:225882720-225882721	0.900975730474685	ENCSR913RIB	ENCFF580LDT	naive thymus-derived CD8-positive, alpha-beta T cell	/biosample-types/primary_cell_CL_0000900/	ENCODE-rE2G predictions for naive thymus-derived CD8-positive, alpha-beta T cell; Donor: ENCDO166AGR		ENCDO166AGR
TMEM63A	chr1:225882129-225882970	chr1:225882720-225882721	0.999988476623807	ENCSR913RIB	ENCFF580LDT	naive thymus-derived CD8-positive, alpha-beta T cell	/biosample-types/primary_cell_CL_0000900/	ENCODE-rE2G predictions for naive thymus-derived CD8-positive, alpha-beta T cell; Donor: ENCDO166AGR		ENCDO166AGR
LEFTY1	chr1:225888554-225889396	chr1:225889146-225889147	0.999996669364994	ENCSR913RIB	ENCFF580LDT	naive thymus-derived CD8-positive, alpha-beta T cell	/biosample-types/primary_cell_CL_0000900/	ENCODE-rE2G predictions for naive thymus-derived CD8-positive, alpha-beta T cell; Donor: ENCDO166AGR		ENCDO166AGR
LEFTY1	chr1:225890739-225891239	chr1:225889146-225889147	0.632783149001684	ENCSR913RIB	ENCFF580LDT	naive thymus-derived CD8-positive, alpha-beta T cell	/biosample-types/primary_cell_CL_0000900/	ENCODE-rE2G predictions for naive thymus-derived CD8-positive, alpha-beta T cell; Donor: ENCDO166AGR		ENCDO166AGR
LEFTY1	chr1:225897099-225898566	chr1:225889146-225889147	0.970595962964558	ENCSR913RIB	ENCFF580LDT	naive thymus-derived CD8-positive, alpha-beta T cell	/biosample-types/primary_cell_CL_0000900/	ENCODE-rE2G predictions for naive thymus-derived CD8-positive, alpha-beta T cell; Donor: ENCDO166AGR		ENCDO166AGR
LEFTY2	chr1:225897099-225898566	chr1:225941492-225941493	0.641391348753203	ENCSR913RIB	ENCFF580LDT	naive thymus-derived CD8-positive, alpha-beta T cell	/biosample-types/primary_cell_CL_0000900/	ENCODE-rE2G predictions for naive thymus-derived CD8-positive, alpha-beta T cell; Donor: ENCDO166AGR		ENCDO166AGR
PYCR2	chr1:225897099-225898566	chr1:225924340-225924341	0.455793466199341	ENCSR913RIB	ENCFF580LDT	naive thymus-derived CD8-positive, alpha-beta T cell	/biosample-types/primary_cell_CL_0000900/	ENCODE-rE2G predictions for naive thymus-derived CD8-positive, alpha-beta T cell; Donor: ENCDO166AGR		ENCDO166AGR
TMEM63A	chr1:225897099-225898566	chr1:225882720-225882721	0.465735532735337	ENCSR913RIB	ENCFF580LDT	naive thymus-derived CD8-positive, alpha-beta T cell	/biosample-types/primary_cell_CL_0000900/	ENCODE-rE2G predictions for naive thymus-derived CD8-positive, alpha-beta T cell; Donor: ENCDO166AGR		ENCDO166AGR
LEFTY1	chr1:225907289-225907789	chr1:225889146-225889147	0.387205907130532	ENCSR913RIB	ENCFF580LDT	naive thymus-derived CD8-positive, alpha-beta T cell	/biosample-types/primary_cell_CL_0000900/	ENCODE-rE2G predictions for naive thymus-derived CD8-positive, alpha-beta T cell; Donor: ENCDO166AGR		ENCDO166AGR
LEFTY1	chr1:225911227-225911727	chr1:225889146-225889147	0.817136379228554	ENCSR913RIB	ENCFF580LDT	naive thymus-derived CD8-positive, alpha-beta T cell	/biosample-types/primary_cell_CL_0000900/	ENCODE-rE2G predictions for naive thymus-derived CD8-positive, alpha-beta T cell; Donor: ENCDO166AGR		ENCDO166AGR
LEFTY2	chr1:225911227-225911727	chr1:225941492-225941493	0.528730090036178	ENCSR913RIB	ENCFF580LDT	naive thymus-derived CD8-positive, alpha-beta T cell	/biosample-types/primary_cell_CL_0000900/	ENCODE-rE2G predictions for naive thymus-derived CD8-positive, alpha-beta T cell; Donor: ENCDO166AGR		ENCDO166AGR
PYCR2	chr1:225911227-225911727	chr1:225924340-225924341	0.434169930251186	ENCSR913RIB	ENCFF580LDT	naive thymus-derived CD8-positive, alpha-beta T cell	/biosample-types/primary_cell_CL_0000900/	ENCODE-rE2G predictions for naive thymus-derived CD8-positive, alpha-beta T cell; Donor: ENCDO166AGR		ENCDO166AGR
TMEM63A	chr1:225911227-225911727	chr1:225882720-225882721	0.233494939994195	ENCSR913RIB	ENCFF580LDT	naive thymus-derived CD8-positive, alpha-beta T cell	/biosample-types/primary_cell_CL_0000900/	ENCODE-rE2G predictions for naive thymus-derived CD8-positive, alpha-beta T cell; Donor: ENCDO166AGR		ENCDO166AGR
PYCR2	chr1:225924078-225924590	chr1:225924340-225924341	0.999997984336734	ENCSR913RIB	ENCFF580LDT	naive thymus-derived CD8-positive, alpha-beta T cell	/biosample-types/primary_cell_CL_0000900/	ENCODE-rE2G predictions for naive thymus-derived CD8-positive, alpha-beta T cell; Donor: ENCDO166AGR		ENCDO166AGR
LEFTY2	chr1:225939013-225939513	chr1:225941492-225941493	0.503076622005568	ENCSR913RIB	ENCFF580LDT	naive thymus-derived CD8-positive, alpha-beta T cell	/biosample-types/primary_cell_CL_0000900/	ENCODE-rE2G predictions for naive thymus-derived CD8-positive, alpha-beta T cell; Donor: ENCDO166AGR		ENCDO166AGR
LEFTY2	chr1:225941242-225941742	chr1:225941492-225941493	0.999999997621386	ENCSR913RIB	ENCFF580LDT	naive thymus-derived CD8-positive, alpha-beta T cell	/biosample-types/primary_cell_CL_0000900/	ENCODE-rE2G predictions for naive thymus-derived CD8-positive, alpha-beta T cell; Donor: ENCDO166AGR		ENCDO166AGR
LEFTY2	chr1:225944856-225945356	chr1:225941492-225941493	0.379885437798368	ENCSR913RIB	ENCFF580LDT	naive thymus-derived CD8-positive, alpha-beta T cell	/biosample-types/primary_cell_CL_0000900/	ENCODE-rE2G predictions for naive thymus-derived CD8-positive, alpha-beta T cell; Donor: ENCDO166AGR		ENCDO166AGR
LEFTY2	chr1:225945389-225945889	chr1:225941492-225941493	0.765279103651861	ENCSR913RIB	ENCFF580LDT	naive thymus-derived CD8-positive, alpha-beta T cell	/biosample-types/primary_cell_CL_0000900/	ENCODE-rE2G predictions for naive thymus-derived CD8-positive, alpha-beta T cell; Donor: ENCDO166AGR		ENCDO166AGR
LEFTY2	chr1:225959160-225959660	chr1:225941492-225941493	0.292489164491961	ENCSR913RIB	ENCFF580LDT	naive thymus-derived CD8-positive, alpha-beta T cell	/biosample-types/primary_cell_CL_0000900/	ENCODE-rE2G predictions for naive thymus-derived CD8-positive, alpha-beta T cell; Donor: ENCDO166AGR		ENCDO166AGR
LEFTY2	chr1:225962329-225962829	chr1:225941492-225941493	0.781491891483183	ENCSR913RIB	ENCFF580LDT	naive thymus-derived CD8-positive, alpha-beta T cell	/biosample-types/primary_cell_CL_0000900/	ENCODE-rE2G predictions for naive thymus-derived CD8-positive, alpha-beta T cell; Donor: ENCDO166AGR		ENCDO166AGR
LEFTY1	chr1:225975876-225976376	chr1:225889146-225889147	0.288476060606735	ENCSR913RIB	ENCFF580LDT	naive thymus-derived CD8-positive, alpha-beta T cell	/biosample-types/primary_cell_CL_0000900/	ENCODE-rE2G predictions for naive thymus-derived CD8-positive, alpha-beta T cell; Donor: ENCDO166AGR		ENCDO166AGR
LEFTY2	chr1:225975876-225976376	chr1:225941492-225941493	0.82956844141915	ENCSR913RIB	ENCFF580LDT	naive thymus-derived CD8-positive, alpha-beta T cell	/biosample-types/primary_cell_CL_0000900/	ENCODE-rE2G predictions for naive thymus-derived CD8-positive, alpha-beta T cell; Donor: ENCDO166AGR		ENCDO166AGR
SDE2	chr1:225999115-226000172	chr1:225999365-225999366	0.999973107036447	ENCSR913RIB	ENCFF580LDT	naive thymus-derived CD8-positive, alpha-beta T cell	/biosample-types/primary_cell_CL_0000900/	ENCODE-rE2G predictions for naive thymus-derived CD8-positive, alpha-beta T cell; Donor: ENCDO166AGR		ENCDO166AGR
H3F3A	chr1:226001930-226002734	chr1:226062706-226062707	0.26471420161357	ENCSR913RIB	ENCFF580LDT	naive thymus-derived CD8-positive, alpha-beta T cell	/biosample-types/primary_cell_CL_0000900/	ENCODE-rE2G predictions for naive thymus-derived CD8-positive, alpha-beta T cell; Donor: ENCDO166AGR		ENCDO166AGR
LEFTY1	chr1:226001930-226002734	chr1:225889146-225889147	0.29013947183877	ENCSR913RIB	ENCFF580LDT	naive thymus-derived CD8-positive, alpha-beta T cell	/biosample-types/primary_cell_CL_0000900/	ENCODE-rE2G predictions for naive thymus-derived CD8-positive, alpha-beta T cell; Donor: ENCDO166AGR		ENCDO166AGR
LEFTY2	chr1:226001930-226002734	chr1:225941492-225941493	0.662915975414197	ENCSR913RIB	ENCFF580LDT	naive thymus-derived CD8-positive, alpha-beta T cell	/biosample-types/primary_cell_CL_0000900/	ENCODE-rE2G predictions for naive thymus-derived CD8-positive, alpha-beta T cell; Donor: ENCDO166AGR		ENCDO166AGR
MIXL1	chr1:226001930-226002734	chr1:226223617-226223618	0.201700196068501	ENCSR913RIB	ENCFF580LDT	naive thymus-derived CD8-positive, alpha-beta T cell	/biosample-types/primary_cell_CL_0000900/	ENCODE-rE2G predictions for naive thymus-derived CD8-positive, alpha-beta T cell; Donor: ENCDO166AGR		ENCDO166AGR
SDE2	chr1:226001930-226002734	chr1:225999365-225999366	0.876636574313328	ENCSR913RIB	ENCFF580LDT	naive thymus-derived CD8-positive, alpha-beta T cell	/biosample-types/primary_cell_CL_0000900/	ENCODE-rE2G predictions for naive thymus-derived CD8-positive, alpha-beta T cell; Donor: ENCDO166AGR		ENCDO166AGR
H3F3A	chr1:226062415-226063766	chr1:226062706-226062707	0.999943346699591	ENCSR913RIB	ENCFF580LDT	naive thymus-derived CD8-positive, alpha-beta T cell	/biosample-types/primary_cell_CL_0000900/	ENCODE-rE2G predictions for naive thymus-derived CD8-positive, alpha-beta T cell; Donor: ENCDO166AGR		ENCDO166AGR
ACBD3	chr1:226082966-226084177	chr1:226186722-226186723	0.45361007262474	ENCSR913RIB	ENCFF580LDT	naive thymus-derived CD8-positive, alpha-beta T cell	/biosample-types/primary_cell_CL_0000900/	ENCODE-rE2G predictions for naive thymus-derived CD8-positive, alpha-beta T cell; Donor: ENCDO166AGR		ENCDO166AGR
MIXL1	chr1:226082966-226084177	chr1:226223617-226223618	0.490163849437919	ENCSR913RIB	ENCFF580LDT	naive thymus-derived CD8-positive, alpha-beta T cell	/biosample-types/primary_cell_CL_0000900/	ENCODE-rE2G predictions for naive thymus-derived CD8-positive, alpha-beta T cell; Donor: ENCDO166AGR		ENCDO166AGR
ACBD3	chr1:226109415-226110214	chr1:226186722-226186723	0.36870271375893	ENCSR913RIB	ENCFF580LDT	naive thymus-derived CD8-positive, alpha-beta T cell	/biosample-types/primary_cell_CL_0000900/	ENCODE-rE2G predictions for naive thymus-derived CD8-positive, alpha-beta T cell; Donor: ENCDO166AGR		ENCDO166AGR
MIXL1	chr1:226109415-226110214	chr1:226223617-226223618	0.391379591490728	ENCSR913RIB	ENCFF580LDT	naive thymus-derived CD8-positive, alpha-beta T cell	/biosample-types/primary_cell_CL_0000900/	ENCODE-rE2G predictions for naive thymus-derived CD8-positive, alpha-beta T cell; Donor: ENCDO166AGR		ENCDO166AGR
MIXL1	chr1:226110469-226110969	chr1:226223617-226223618	0.209822783074229	ENCSR913RIB	ENCFF580LDT	naive thymus-derived CD8-positive, alpha-beta T cell	/biosample-types/primary_cell_CL_0000900/	ENCODE-rE2G predictions for naive thymus-derived CD8-positive, alpha-beta T cell; Donor: ENCDO166AGR		ENCDO166AGR
ACBD3	chr1:226121449-226122192	chr1:226186722-226186723	0.733936643838218	ENCSR913RIB	ENCFF580LDT	naive thymus-derived CD8-positive, alpha-beta T cell	/biosample-types/primary_cell_CL_0000900/	ENCODE-rE2G predictions for naive thymus-derived CD8-positive, alpha-beta T cell; Donor: ENCDO166AGR		ENCDO166AGR
H3F3A	chr1:226121449-226122192	chr1:226062706-226062707	0.369697170689744	ENCSR913RIB	ENCFF580LDT	naive thymus-derived CD8-positive, alpha-beta T cell	/biosample-types/primary_cell_CL_0000900/	ENCODE-rE2G predictions for naive thymus-derived CD8-positive, alpha-beta T cell; Donor: ENCDO166AGR		ENCDO166AGR
LEFTY2	chr1:226121449-226122192	chr1:225941492-225941493	0.273045360703113	ENCSR913RIB	ENCFF580LDT	naive thymus-derived CD8-positive, alpha-beta T cell	/biosample-types/primary_cell_CL_0000900/	ENCODE-rE2G predictions for naive thymus-derived CD8-positive, alpha-beta T cell; Donor: ENCDO166AGR		ENCDO166AGR
MIXL1	chr1:226121449-226122192	chr1:226223617-226223618	0.693962898748642	ENCSR913RIB	ENCFF580LDT	naive thymus-derived CD8-positive, alpha-beta T cell	/biosample-types/primary_cell_CL_0000900/	ENCODE-rE2G predictions for naive thymus-derived CD8-positive, alpha-beta T cell; Donor: ENCDO166AGR		ENCDO166AGR
ACBD3	chr1:226122472-226122972	chr1:226186722-226186723	0.583402491509931	ENCSR913RIB	ENCFF580LDT	naive thymus-derived CD8-positive, alpha-beta T cell	/biosample-types/primary_cell_CL_0000900/	ENCODE-rE2G predictions for naive thymus-derived CD8-positive, alpha-beta T cell; Donor: ENCDO166AGR		ENCDO166AGR
H3F3A	chr1:226122472-226122972	chr1:226062706-226062707	0.269016447893129	ENCSR913RIB	ENCFF580LDT	naive thymus-derived CD8-positive, alpha-beta T cell	/biosample-types/primary_cell_CL_0000900/	ENCODE-rE2G predictions for naive thymus-derived CD8-positive, alpha-beta T cell; Donor: ENCDO166AGR		ENCDO166AGR
LEFTY2	chr1:226122472-226122972	chr1:225941492-225941493	0.218346466157367	ENCSR913RIB	ENCFF580LDT	naive thymus-derived CD8-positive, alpha-beta T cell	/biosample-types/primary_cell_CL_0000900/	ENCODE-rE2G predictions for naive thymus-derived CD8-positive, alpha-beta T cell; Donor: ENCDO166AGR		ENCDO166AGR
MIXL1	chr1:226122472-226122972	chr1:226223617-226223618	0.559537011159959	ENCSR913RIB	ENCFF580LDT	naive thymus-derived CD8-positive, alpha-beta T cell	/biosample-types/primary_cell_CL_0000900/	ENCODE-rE2G predictions for naive thymus-derived CD8-positive, alpha-beta T cell; Donor: ENCDO166AGR		ENCDO166AGR
ACBD3	chr1:226125099-226125599	chr1:226186722-226186723	0.480318905252065	ENCSR913RIB	ENCFF580LDT	naive thymus-derived CD8-positive, alpha-beta T cell	/biosample-types/primary_cell_CL_0000900/	ENCODE-rE2G predictions for naive thymus-derived CD8-positive, alpha-beta T cell; Donor: ENCDO166AGR		ENCDO166AGR
MIXL1	chr1:226125099-226125599	chr1:226223617-226223618	0.517540314401102	ENCSR913RIB	ENCFF580LDT	naive thymus-derived CD8-positive, alpha-beta T cell	/biosample-types/primary_cell_CL_0000900/	ENCODE-rE2G predictions for naive thymus-derived CD8-positive, alpha-beta T cell; Donor: ENCDO166AGR		ENCDO166AGR
ACBD3	chr1:226186019-226187238	chr1:226186722-226186723	0.999988228192917	ENCSR913RIB	ENCFF580LDT	naive thymus-derived CD8-positive, alpha-beta T cell	/biosample-types/primary_cell_CL_0000900/	ENCODE-rE2G predictions for naive thymus-derived CD8-positive, alpha-beta T cell; Donor: ENCDO166AGR		ENCDO166AGR
ACBD3	chr1:226196919-226197419	chr1:226186722-226186723	0.529828217326367	ENCSR913RIB	ENCFF580LDT	naive thymus-derived CD8-positive, alpha-beta T cell	/biosample-types/primary_cell_CL_0000900/	ENCODE-rE2G predictions for naive thymus-derived CD8-positive, alpha-beta T cell; Donor: ENCDO166AGR		ENCDO166AGR
MIXL1	chr1:226196919-226197419	chr1:226223617-226223618	0.690711422306974	ENCSR913RIB	ENCFF580LDT	naive thymus-derived CD8-positive, alpha-beta T cell	/biosample-types/primary_cell_CL_0000900/	ENCODE-rE2G predictions for naive thymus-derived CD8-positive, alpha-beta T cell; Donor: ENCDO166AGR		ENCDO166AGR
MIXL1	chr1:226223300-226224242	chr1:226223617-226223618	0.999992316282988	ENCSR913RIB	ENCFF580LDT	naive thymus-derived CD8-positive, alpha-beta T cell	/biosample-types/primary_cell_CL_0000900/	ENCODE-rE2G predictions for naive thymus-derived CD8-positive, alpha-beta T cell; Donor: ENCDO166AGR		ENCDO166AGR
LIN9	chr1:226308312-226308812	chr1:226309503-226309504	0.831799064509961	ENCSR913RIB	ENCFF580LDT	naive thymus-derived CD8-positive, alpha-beta T cell	/biosample-types/primary_cell_CL_0000900/	ENCODE-rE2G predictions for naive thymus-derived CD8-positive, alpha-beta T cell; Donor: ENCDO166AGR		ENCDO166AGR
LIN9	chr1:226308925-226309753	chr1:226309503-226309504	0.999989044317473	ENCSR913RIB	ENCFF580LDT	naive thymus-derived CD8-positive, alpha-beta T cell	/biosample-types/primary_cell_CL_0000900/	ENCODE-rE2G predictions for naive thymus-derived CD8-positive, alpha-beta T cell; Donor: ENCDO166AGR		ENCDO166AGR
LIN9	chr1:226333326-226333826	chr1:226309503-226309504	0.39328070901673	ENCSR913RIB	ENCFF580LDT	naive thymus-derived CD8-positive, alpha-beta T cell	/biosample-types/primary_cell_CL_0000900/	ENCODE-rE2G predictions for naive thymus-derived CD8-positive, alpha-beta T cell; Donor: ENCDO166AGR		ENCDO166AGR
PARP1	chr1:226407850-226408474	chr1:226408100-226408101	0.999965070532892	ENCSR913RIB	ENCFF580LDT	naive thymus-derived CD8-positive, alpha-beta T cell	/biosample-types/primary_cell_CL_0000900/	ENCODE-rE2G predictions for naive thymus-derived CD8-positive, alpha-beta T cell; Donor: ENCDO166AGR		ENCDO166AGR
STUM	chr1:226425487-226425987	chr1:226548799-226548800	0.399947379882386	ENCSR913RIB	ENCFF580LDT	naive thymus-derived CD8-positive, alpha-beta T cell	/biosample-types/primary_cell_CL_0000900/	ENCODE-rE2G predictions for naive thymus-derived CD8-positive, alpha-beta T cell; Donor: ENCDO166AGR		ENCDO166AGR
STUM	chr1:226428992-226429492	chr1:226548799-226548800	0.207493842687102	ENCSR913RIB	ENCFF580LDT	naive thymus-derived CD8-positive, alpha-beta T cell	/biosample-types/primary_cell_CL_0000900/	ENCODE-rE2G predictions for naive thymus-derived CD8-positive, alpha-beta T cell; Donor: ENCDO166AGR		ENCDO166AGR
STUM	chr1:226444898-226445398	chr1:226548799-226548800	0.302275047548374	ENCSR913RIB	ENCFF580LDT	naive thymus-derived CD8-positive, alpha-beta T cell	/biosample-types/primary_cell_CL_0000900/	ENCODE-rE2G predictions for naive thymus-derived CD8-positive, alpha-beta T cell; Donor: ENCDO166AGR		ENCDO166AGR
STUM	chr1:226457121-226457839	chr1:226548799-226548800	0.208885923049478	ENCSR913RIB	ENCFF580LDT	naive thymus-derived CD8-positive, alpha-beta T cell	/biosample-types/primary_cell_CL_0000900/	ENCODE-rE2G predictions for naive thymus-derived CD8-positive, alpha-beta T cell; Donor: ENCDO166AGR		ENCDO166AGR
STUM	chr1:226547625-226548125	chr1:226548799-226548800	0.952536853987887	ENCSR913RIB	ENCFF580LDT	naive thymus-derived CD8-positive, alpha-beta T cell	/biosample-types/primary_cell_CL_0000900/	ENCODE-rE2G predictions for naive thymus-derived CD8-positive, alpha-beta T cell; Donor: ENCDO166AGR		ENCDO166AGR
STUM	chr1:226548128-226549087	chr1:226548799-226548800	0.999994990827465	ENCSR913RIB	ENCFF580LDT	naive thymus-derived CD8-positive, alpha-beta T cell	/biosample-types/primary_cell_CL_0000900/	ENCODE-rE2G predictions for naive thymus-derived CD8-positive, alpha-beta T cell; Donor: ENCDO166AGR		ENCDO166AGR
STUM	chr1:226549406-226550770	chr1:226548799-226548800	0.978268933855759	ENCSR913RIB	ENCFF580LDT	naive thymus-derived CD8-positive, alpha-beta T cell	/biosample-types/primary_cell_CL_0000900/	ENCODE-rE2G predictions for naive thymus-derived CD8-positive, alpha-beta T cell; Donor: ENCDO166AGR		ENCDO166AGR
STUM	chr1:226569820-226570320	chr1:226548799-226548800	0.218461063872649	ENCSR913RIB	ENCFF580LDT	naive thymus-derived CD8-positive, alpha-beta T cell	/biosample-types/primary_cell_CL_0000900/	ENCODE-rE2G predictions for naive thymus-derived CD8-positive, alpha-beta T cell; Donor: ENCDO166AGR		ENCDO166AGR
STUM	chr1:226596353-226597307	chr1:226548799-226548800	0.205043458191545	ENCSR913RIB	ENCFF580LDT	naive thymus-derived CD8-positive, alpha-beta T cell	/biosample-types/primary_cell_CL_0000900/	ENCODE-rE2G predictions for naive thymus-derived CD8-positive, alpha-beta T cell; Donor: ENCDO166AGR		ENCDO166AGR
STUM	chr1:226608662-226609162	chr1:226548799-226548800	0.556702852555746	ENCSR913RIB	ENCFF580LDT	naive thymus-derived CD8-positive, alpha-beta T cell	/biosample-types/primary_cell_CL_0000900/	ENCODE-rE2G predictions for naive thymus-derived CD8-positive, alpha-beta T cell; Donor: ENCDO166AGR		ENCDO166AGR
STUM	chr1:226610513-226611013	chr1:226548799-226548800	0.248813848635717	ENCSR913RIB	ENCFF580LDT	naive thymus-derived CD8-positive, alpha-beta T cell	/biosample-types/primary_cell_CL_0000900/	ENCODE-rE2G predictions for naive thymus-derived CD8-positive, alpha-beta T cell; Donor: ENCDO166AGR		ENCDO166AGR
STUM	chr1:226626407-226626907	chr1:226548799-226548800	0.539304937974991	ENCSR913RIB	ENCFF580LDT	naive thymus-derived CD8-positive, alpha-beta T cell	/biosample-types/primary_cell_CL_0000900/	ENCODE-rE2G predictions for naive thymus-derived CD8-positive, alpha-beta T cell; Donor: ENCDO166AGR		ENCDO166AGR
STUM	chr1:226632716-226633401	chr1:226548799-226548800	0.371625112523903	ENCSR913RIB	ENCFF580LDT	naive thymus-derived CD8-positive, alpha-beta T cell	/biosample-types/primary_cell_CL_0000900/	ENCODE-rE2G predictions for naive thymus-derived CD8-positive, alpha-beta T cell; Donor: ENCDO166AGR		ENCDO166AGR
ITPKB	chr1:226634042-226634542	chr1:226739175-226739176	0.274228898477814	ENCSR913RIB	ENCFF580LDT	naive thymus-derived CD8-positive, alpha-beta T cell	/biosample-types/primary_cell_CL_0000900/	ENCODE-rE2G predictions for naive thymus-derived CD8-positive, alpha-beta T cell; Donor: ENCDO166AGR		ENCDO166AGR
PSEN2	chr1:226634042-226634542	chr1:226870571-226870572	0.249472076514662	ENCSR913RIB	ENCFF580LDT	naive thymus-derived CD8-positive, alpha-beta T cell	/biosample-types/primary_cell_CL_0000900/	ENCODE-rE2G predictions for naive thymus-derived CD8-positive, alpha-beta T cell; Donor: ENCDO166AGR		ENCDO166AGR
STUM	chr1:226634042-226634542	chr1:226548799-226548800	0.619957329514334	ENCSR913RIB	ENCFF580LDT	naive thymus-derived CD8-positive, alpha-beta T cell	/biosample-types/primary_cell_CL_0000900/	ENCODE-rE2G predictions for naive thymus-derived CD8-positive, alpha-beta T cell; Donor: ENCDO166AGR		ENCDO166AGR
STUM	chr1:226635324-226635943	chr1:226548799-226548800	0.416103329958692	ENCSR913RIB	ENCFF580LDT	naive thymus-derived CD8-positive, alpha-beta T cell	/biosample-types/primary_cell_CL_0000900/	ENCODE-rE2G predictions for naive thymus-derived CD8-positive, alpha-beta T cell; Donor: ENCDO166AGR		ENCDO166AGR
STUM	chr1:226636189-226636689	chr1:226548799-226548800	0.29040043265672	ENCSR913RIB	ENCFF580LDT	naive thymus-derived CD8-positive, alpha-beta T cell	/biosample-types/primary_cell_CL_0000900/	ENCODE-rE2G predictions for naive thymus-derived CD8-positive, alpha-beta T cell; Donor: ENCDO166AGR		ENCDO166AGR
STUM	chr1:226643093-226643593	chr1:226548799-226548800	0.325245885022925	ENCSR913RIB	ENCFF580LDT	naive thymus-derived CD8-positive, alpha-beta T cell	/biosample-types/primary_cell_CL_0000900/	ENCODE-rE2G predictions for naive thymus-derived CD8-positive, alpha-beta T cell; Donor: ENCDO166AGR		ENCDO166AGR
ITPKB	chr1:226643741-226644632	chr1:226739175-226739176	0.250944565760354	ENCSR913RIB	ENCFF580LDT	naive thymus-derived CD8-positive, alpha-beta T cell	/biosample-types/primary_cell_CL_0000900/	ENCODE-rE2G predictions for naive thymus-derived CD8-positive, alpha-beta T cell; Donor: ENCDO166AGR		ENCDO166AGR
STUM	chr1:226643741-226644632	chr1:226548799-226548800	0.556651175998046	ENCSR913RIB	ENCFF580LDT	naive thymus-derived CD8-positive, alpha-beta T cell	/biosample-types/primary_cell_CL_0000900/	ENCODE-rE2G predictions for naive thymus-derived CD8-positive, alpha-beta T cell; Donor: ENCDO166AGR		ENCDO166AGR
STUM	chr1:226645165-226645665	chr1:226548799-226548800	0.361071579931485	ENCSR913RIB	ENCFF580LDT	naive thymus-derived CD8-positive, alpha-beta T cell	/biosample-types/primary_cell_CL_0000900/	ENCODE-rE2G predictions for naive thymus-derived CD8-positive, alpha-beta T cell; Donor: ENCDO166AGR		ENCDO166AGR
STUM	chr1:226649732-226650232	chr1:226548799-226548800	0.337025185781856	ENCSR913RIB	ENCFF580LDT	naive thymus-derived CD8-positive, alpha-beta T cell	/biosample-types/primary_cell_CL_0000900/	ENCODE-rE2G predictions for naive thymus-derived CD8-positive, alpha-beta T cell; Donor: ENCDO166AGR		ENCDO166AGR
ITPKB	chr1:226653304-226653804	chr1:226739175-226739176	0.359006908559446	ENCSR913RIB	ENCFF580LDT	naive thymus-derived CD8-positive, alpha-beta T cell	/biosample-types/primary_cell_CL_0000900/	ENCODE-rE2G predictions for naive thymus-derived CD8-positive, alpha-beta T cell; Donor: ENCDO166AGR		ENCDO166AGR
PSEN2	chr1:226653304-226653804	chr1:226870571-226870572	0.233493130665498	ENCSR913RIB	ENCFF580LDT	naive thymus-derived CD8-positive, alpha-beta T cell	/biosample-types/primary_cell_CL_0000900/	ENCODE-rE2G predictions for naive thymus-derived CD8-positive, alpha-beta T cell; Donor: ENCDO166AGR		ENCDO166AGR
STUM	chr1:226653304-226653804	chr1:226548799-226548800	0.589945480566731	ENCSR913RIB	ENCFF580LDT	naive thymus-derived CD8-positive, alpha-beta T cell	/biosample-types/primary_cell_CL_0000900/	ENCODE-rE2G predictions for naive thymus-derived CD8-positive, alpha-beta T cell; Donor: ENCDO166AGR		ENCDO166AGR
ITPKB	chr1:226656545-226657045	chr1:226739175-226739176	0.261436864207445	ENCSR913RIB	ENCFF580LDT	naive thymus-derived CD8-positive, alpha-beta T cell	/biosample-types/primary_cell_CL_0000900/	ENCODE-rE2G predictions for naive thymus-derived CD8-positive, alpha-beta T cell; Donor: ENCDO166AGR		ENCDO166AGR
STUM	chr1:226656545-226657045	chr1:226548799-226548800	0.515129082104641	ENCSR913RIB	ENCFF580LDT	naive thymus-derived CD8-positive, alpha-beta T cell	/biosample-types/primary_cell_CL_0000900/	ENCODE-rE2G predictions for naive thymus-derived CD8-positive, alpha-beta T cell; Donor: ENCDO166AGR		ENCDO166AGR
ITPKB	chr1:226662892-226663392	chr1:226739175-226739176	0.668246662940156	ENCSR913RIB	ENCFF580LDT	naive thymus-derived CD8-positive, alpha-beta T cell	/biosample-types/primary_cell_CL_0000900/	ENCODE-rE2G predictions for naive thymus-derived CD8-positive, alpha-beta T cell; Donor: ENCDO166AGR		ENCDO166AGR
PSEN2	chr1:226662892-226663392	chr1:226870571-226870572	0.389201611188834	ENCSR913RIB	ENCFF580LDT	naive thymus-derived CD8-positive, alpha-beta T cell	/biosample-types/primary_cell_CL_0000900/	ENCODE-rE2G predictions for naive thymus-derived CD8-positive, alpha-beta T cell; Donor: ENCDO166AGR		ENCDO166AGR
STUM	chr1:226662892-226663392	chr1:226548799-226548800	0.753420435748513	ENCSR913RIB	ENCFF580LDT	naive thymus-derived CD8-positive, alpha-beta T cell	/biosample-types/primary_cell_CL_0000900/	ENCODE-rE2G predictions for naive thymus-derived CD8-positive, alpha-beta T cell; Donor: ENCDO166AGR		ENCDO166AGR
STUM	chr1:226665378-226665878	chr1:226548799-226548800	0.317436366174423	ENCSR913RIB	ENCFF580LDT	naive thymus-derived CD8-positive, alpha-beta T cell	/biosample-types/primary_cell_CL_0000900/	ENCODE-rE2G predictions for naive thymus-derived CD8-positive, alpha-beta T cell; Donor: ENCDO166AGR		ENCDO166AGR
ITPKB	chr1:226674737-226675484	chr1:226739175-226739176	0.653590312167324	ENCSR913RIB	ENCFF580LDT	naive thymus-derived CD8-positive, alpha-beta T cell	/biosample-types/primary_cell_CL_0000900/	ENCODE-rE2G predictions for naive thymus-derived CD8-positive, alpha-beta T cell; Donor: ENCDO166AGR		ENCDO166AGR
PSEN2	chr1:226674737-226675484	chr1:226870571-226870572	0.372747302749304	ENCSR913RIB	ENCFF580LDT	naive thymus-derived CD8-positive, alpha-beta T cell	/biosample-types/primary_cell_CL_0000900/	ENCODE-rE2G predictions for naive thymus-derived CD8-positive, alpha-beta T cell; Donor: ENCDO166AGR		ENCDO166AGR
STUM	chr1:226674737-226675484	chr1:226548799-226548800	0.557647425996021	ENCSR913RIB	ENCFF580LDT	naive thymus-derived CD8-positive, alpha-beta T cell	/biosample-types/primary_cell_CL_0000900/	ENCODE-rE2G predictions for naive thymus-derived CD8-positive, alpha-beta T cell; Donor: ENCDO166AGR		ENCDO166AGR
ITPKB	chr1:226677102-226677602	chr1:226739175-226739176	0.529924148350392	ENCSR913RIB	ENCFF580LDT	naive thymus-derived CD8-positive, alpha-beta T cell	/biosample-types/primary_cell_CL_0000900/	ENCODE-rE2G predictions for naive thymus-derived CD8-positive, alpha-beta T cell; Donor: ENCDO166AGR		ENCDO166AGR
PSEN2	chr1:226677102-226677602	chr1:226870571-226870572	0.254596859404194	ENCSR913RIB	ENCFF580LDT	naive thymus-derived CD8-positive, alpha-beta T cell	/biosample-types/primary_cell_CL_0000900/	ENCODE-rE2G predictions for naive thymus-derived CD8-positive, alpha-beta T cell; Donor: ENCDO166AGR		ENCDO166AGR
STUM	chr1:226677102-226677602	chr1:226548799-226548800	0.340398952352943	ENCSR913RIB	ENCFF580LDT	naive thymus-derived CD8-positive, alpha-beta T cell	/biosample-types/primary_cell_CL_0000900/	ENCODE-rE2G predictions for naive thymus-derived CD8-positive, alpha-beta T cell; Donor: ENCDO166AGR		ENCDO166AGR
ITPKB	chr1:226678703-226679203	chr1:226739175-226739176	0.241668975282222	ENCSR913RIB	ENCFF580LDT	naive thymus-derived CD8-positive, alpha-beta T cell	/biosample-types/primary_cell_CL_0000900/	ENCODE-rE2G predictions for naive thymus-derived CD8-positive, alpha-beta T cell; Donor: ENCDO166AGR		ENCDO166AGR
ITPKB	chr1:226679966-226680466	chr1:226739175-226739176	0.510185769007184	ENCSR913RIB	ENCFF580LDT	naive thymus-derived CD8-positive, alpha-beta T cell	/biosample-types/primary_cell_CL_0000900/	ENCODE-rE2G predictions for naive thymus-derived CD8-positive, alpha-beta T cell; Donor: ENCDO166AGR		ENCDO166AGR
PSEN2	chr1:226679966-226680466	chr1:226870571-226870572	0.254440308703978	ENCSR913RIB	ENCFF580LDT	naive thymus-derived CD8-positive, alpha-beta T cell	/biosample-types/primary_cell_CL_0000900/	ENCODE-rE2G predictions for naive thymus-derived CD8-positive, alpha-beta T cell; Donor: ENCDO166AGR		ENCDO166AGR
STUM	chr1:226679966-226680466	chr1:226548799-226548800	0.375062881627629	ENCSR913RIB	ENCFF580LDT	naive thymus-derived CD8-positive, alpha-beta T cell	/biosample-types/primary_cell_CL_0000900/	ENCODE-rE2G predictions for naive thymus-derived CD8-positive, alpha-beta T cell; Donor: ENCDO166AGR		ENCDO166AGR
ITPKB	chr1:226687430-226687930	chr1:226739175-226739176	0.263070229368612	ENCSR913RIB	ENCFF580LDT	naive thymus-derived CD8-positive, alpha-beta T cell	/biosample-types/primary_cell_CL_0000900/	ENCODE-rE2G predictions for naive thymus-derived CD8-positive, alpha-beta T cell; Donor: ENCDO166AGR		ENCDO166AGR
STUM	chr1:226687430-226687930	chr1:226548799-226548800	0.219544345941692	ENCSR913RIB	ENCFF580LDT	naive thymus-derived CD8-positive, alpha-beta T cell	/biosample-types/primary_cell_CL_0000900/	ENCODE-rE2G predictions for naive thymus-derived CD8-positive, alpha-beta T cell; Donor: ENCDO166AGR		ENCDO166AGR
ITPKB	chr1:226690510-226691010	chr1:226739175-226739176	0.491643741770757	ENCSR913RIB	ENCFF580LDT	naive thymus-derived CD8-positive, alpha-beta T cell	/biosample-types/primary_cell_CL_0000900/	ENCODE-rE2G predictions for naive thymus-derived CD8-positive, alpha-beta T cell; Donor: ENCDO166AGR		ENCDO166AGR
PSEN2	chr1:226690510-226691010	chr1:226870571-226870572	0.219623207921296	ENCSR913RIB	ENCFF580LDT	naive thymus-derived CD8-positive, alpha-beta T cell	/biosample-types/primary_cell_CL_0000900/	ENCODE-rE2G predictions for naive thymus-derived CD8-positive, alpha-beta T cell; Donor: ENCDO166AGR		ENCDO166AGR
STUM	chr1:226690510-226691010	chr1:226548799-226548800	0.337639483028819	ENCSR913RIB	ENCFF580LDT	naive thymus-derived CD8-positive, alpha-beta T cell	/biosample-types/primary_cell_CL_0000900/	ENCODE-rE2G predictions for naive thymus-derived CD8-positive, alpha-beta T cell; Donor: ENCDO166AGR		ENCDO166AGR
ITPKB	chr1:226691225-226691725	chr1:226739175-226739176	0.432082453006743	ENCSR913RIB	ENCFF580LDT	naive thymus-derived CD8-positive, alpha-beta T cell	/biosample-types/primary_cell_CL_0000900/	ENCODE-rE2G predictions for naive thymus-derived CD8-positive, alpha-beta T cell; Donor: ENCDO166AGR		ENCDO166AGR
STUM	chr1:226691225-226691725	chr1:226548799-226548800	0.313294975595874	ENCSR913RIB	ENCFF580LDT	naive thymus-derived CD8-positive, alpha-beta T cell	/biosample-types/primary_cell_CL_0000900/	ENCODE-rE2G predictions for naive thymus-derived CD8-positive, alpha-beta T cell; Donor: ENCDO166AGR		ENCDO166AGR
ITPKB	chr1:226703285-226703785	chr1:226739175-226739176	0.621103531046953	ENCSR913RIB	ENCFF580LDT	naive thymus-derived CD8-positive, alpha-beta T cell	/biosample-types/primary_cell_CL_0000900/	ENCODE-rE2G predictions for naive thymus-derived CD8-positive, alpha-beta T cell; Donor: ENCDO166AGR		ENCDO166AGR
PSEN2	chr1:226703285-226703785	chr1:226870571-226870572	0.240058311342562	ENCSR913RIB	ENCFF580LDT	naive thymus-derived CD8-positive, alpha-beta T cell	/biosample-types/primary_cell_CL_0000900/	ENCODE-rE2G predictions for naive thymus-derived CD8-positive, alpha-beta T cell; Donor: ENCDO166AGR		ENCDO166AGR
STUM	chr1:226703285-226703785	chr1:226548799-226548800	0.31464528208488	ENCSR913RIB	ENCFF580LDT	naive thymus-derived CD8-positive, alpha-beta T cell	/biosample-types/primary_cell_CL_0000900/	ENCODE-rE2G predictions for naive thymus-derived CD8-positive, alpha-beta T cell; Donor: ENCDO166AGR		ENCDO166AGR
ITPKB	chr1:226711144-226712345	chr1:226739175-226739176	0.613528241266202	ENCSR913RIB	ENCFF580LDT	naive thymus-derived CD8-positive, alpha-beta T cell	/biosample-types/primary_cell_CL_0000900/	ENCODE-rE2G predictions for naive thymus-derived CD8-positive, alpha-beta T cell; Donor: ENCDO166AGR		ENCDO166AGR
PSEN2	chr1:226711144-226712345	chr1:226870571-226870572	0.228614236869464	ENCSR913RIB	ENCFF580LDT	naive thymus-derived CD8-positive, alpha-beta T cell	/biosample-types/primary_cell_CL_0000900/	ENCODE-rE2G predictions for naive thymus-derived CD8-positive, alpha-beta T cell; Donor: ENCDO166AGR		ENCDO166AGR
STUM	chr1:226711144-226712345	chr1:226548799-226548800	0.319374635779433	ENCSR913RIB	ENCFF580LDT	naive thymus-derived CD8-positive, alpha-beta T cell	/biosample-types/primary_cell_CL_0000900/	ENCODE-rE2G predictions for naive thymus-derived CD8-positive, alpha-beta T cell; Donor: ENCDO166AGR		ENCDO166AGR
ITPKB	chr1:226736145-226736645	chr1:226739175-226739176	0.683920624234244	ENCSR913RIB	ENCFF580LDT	naive thymus-derived CD8-positive, alpha-beta T cell	/biosample-types/primary_cell_CL_0000900/	ENCODE-rE2G predictions for naive thymus-derived CD8-positive, alpha-beta T cell; Donor: ENCDO166AGR		ENCDO166AGR
ITPKB	chr1:226736793-226739650	chr1:226739175-226739176	0.999964466416784	ENCSR913RIB	ENCFF580LDT	naive thymus-derived CD8-positive, alpha-beta T cell	/biosample-types/primary_cell_CL_0000900/	ENCODE-rE2G predictions for naive thymus-derived CD8-positive, alpha-beta T cell; Donor: ENCDO166AGR		ENCDO166AGR
PSEN2	chr1:226798840-226799340	chr1:226870571-226870572	0.246085274954964	ENCSR913RIB	ENCFF580LDT	naive thymus-derived CD8-positive, alpha-beta T cell	/biosample-types/primary_cell_CL_0000900/	ENCODE-rE2G predictions for naive thymus-derived CD8-positive, alpha-beta T cell; Donor: ENCDO166AGR		ENCDO166AGR
ITPKB	chr1:226827985-226828485	chr1:226739175-226739176	0.445667133802498	ENCSR913RIB	ENCFF580LDT	naive thymus-derived CD8-positive, alpha-beta T cell	/biosample-types/primary_cell_CL_0000900/	ENCODE-rE2G predictions for naive thymus-derived CD8-positive, alpha-beta T cell; Donor: ENCDO166AGR		ENCDO166AGR
PSEN2	chr1:226827985-226828485	chr1:226870571-226870572	0.342830618692043	ENCSR913RIB	ENCFF580LDT	naive thymus-derived CD8-positive, alpha-beta T cell	/biosample-types/primary_cell_CL_0000900/	ENCODE-rE2G predictions for naive thymus-derived CD8-positive, alpha-beta T cell; Donor: ENCDO166AGR		ENCDO166AGR
STUM	chr1:226827985-226828485	chr1:226548799-226548800	0.351266218431355	ENCSR913RIB	ENCFF580LDT	naive thymus-derived CD8-positive, alpha-beta T cell	/biosample-types/primary_cell_CL_0000900/	ENCODE-rE2G predictions for naive thymus-derived CD8-positive, alpha-beta T cell; Donor: ENCDO166AGR		ENCDO166AGR
PSEN2	chr1:226870261-226871276	chr1:226870571-226870572	0.999992641337792	ENCSR913RIB	ENCFF580LDT	naive thymus-derived CD8-positive, alpha-beta T cell	/biosample-types/primary_cell_CL_0000900/	ENCODE-rE2G predictions for naive thymus-derived CD8-positive, alpha-beta T cell; Donor: ENCDO166AGR		ENCDO166AGR
PSEN2	chr1:226875761-226876261	chr1:226870571-226870572	0.24228036978804	ENCSR913RIB	ENCFF580LDT	naive thymus-derived CD8-positive, alpha-beta T cell	/biosample-types/primary_cell_CL_0000900/	ENCODE-rE2G predictions for naive thymus-derived CD8-positive, alpha-beta T cell; Donor: ENCDO166AGR		ENCDO166AGR
PSEN2	chr1:226881653-226882153	chr1:226870571-226870572	0.279863744977032	ENCSR913RIB	ENCFF580LDT	naive thymus-derived CD8-positive, alpha-beta T cell	/biosample-types/primary_cell_CL_0000900/	ENCODE-rE2G predictions for naive thymus-derived CD8-positive, alpha-beta T cell; Donor: ENCDO166AGR		ENCDO166AGR
PSEN2	chr1:226884942-226885765	chr1:226870571-226870572	0.392479929778865	ENCSR913RIB	ENCFF580LDT	naive thymus-derived CD8-positive, alpha-beta T cell	/biosample-types/primary_cell_CL_0000900/	ENCODE-rE2G predictions for naive thymus-derived CD8-positive, alpha-beta T cell; Donor: ENCDO166AGR		ENCDO166AGR
PSEN2	chr1:226889686-226890376	chr1:226870571-226870572	0.335006204494416	ENCSR913RIB	ENCFF580LDT	naive thymus-derived CD8-positive, alpha-beta T cell	/biosample-types/primary_cell_CL_0000900/	ENCODE-rE2G predictions for naive thymus-derived CD8-positive, alpha-beta T cell; Donor: ENCDO166AGR		ENCDO166AGR
PSEN2	chr1:226891162-226891662	chr1:226870571-226870572	0.201663732565147	ENCSR913RIB	ENCFF580LDT	naive thymus-derived CD8-positive, alpha-beta T cell	/biosample-types/primary_cell_CL_0000900/	ENCODE-rE2G predictions for naive thymus-derived CD8-positive, alpha-beta T cell; Donor: ENCDO166AGR		ENCDO166AGR
PSEN2	chr1:226892343-226892843	chr1:226870571-226870572	0.243944507192234	ENCSR913RIB	ENCFF580LDT	naive thymus-derived CD8-positive, alpha-beta T cell	/biosample-types/primary_cell_CL_0000900/	ENCODE-rE2G predictions for naive thymus-derived CD8-positive, alpha-beta T cell; Donor: ENCDO166AGR		ENCDO166AGR
PSEN2	chr1:226912553-226913053	chr1:226870571-226870572	0.24712963683734	ENCSR913RIB	ENCFF580LDT	naive thymus-derived CD8-positive, alpha-beta T cell	/biosample-types/primary_cell_CL_0000900/	ENCODE-rE2G predictions for naive thymus-derived CD8-positive, alpha-beta T cell; Donor: ENCDO166AGR		ENCDO166AGR
COQ8A	chr1:226939316-226939816	chr1:226940236-226940237	0.999962460549821	ENCSR913RIB	ENCFF580LDT	naive thymus-derived CD8-positive, alpha-beta T cell	/biosample-types/primary_cell_CL_0000900/	ENCODE-rE2G predictions for naive thymus-derived CD8-positive, alpha-beta T cell; Donor: ENCDO166AGR		ENCDO166AGR
COQ8A	chr1:226939847-226940486	chr1:226940236-226940237	0.999989405484097	ENCSR913RIB	ENCFF580LDT	naive thymus-derived CD8-positive, alpha-beta T cell	/biosample-types/primary_cell_CL_0000900/	ENCODE-rE2G predictions for naive thymus-derived CD8-positive, alpha-beta T cell; Donor: ENCDO166AGR		ENCDO166AGR
CDC42BPA	chr1:227317875-227319195	chr1:227318125-227318126	0.999982929794697	ENCSR913RIB	ENCFF580LDT	naive thymus-derived CD8-positive, alpha-beta T cell	/biosample-types/primary_cell_CL_0000900/	ENCODE-rE2G predictions for naive thymus-derived CD8-positive, alpha-beta T cell; Donor: ENCDO166AGR		ENCDO166AGR
CDC42BPA	chr1:227542532-227543032	chr1:227318125-227318126	0.47750595122494	ENCSR913RIB	ENCFF580LDT	naive thymus-derived CD8-positive, alpha-beta T cell	/biosample-types/primary_cell_CL_0000900/	ENCODE-rE2G predictions for naive thymus-derived CD8-positive, alpha-beta T cell; Donor: ENCDO166AGR		ENCDO166AGR
ZNF678	chr1:227542532-227543032	chr1:227563518-227563519	0.868628079963577	ENCSR913RIB	ENCFF580LDT	naive thymus-derived CD8-positive, alpha-beta T cell	/biosample-types/primary_cell_CL_0000900/	ENCODE-rE2G predictions for naive thymus-derived CD8-positive, alpha-beta T cell; Donor: ENCDO166AGR		ENCDO166AGR
ZNF678	chr1:227563246-227564055	chr1:227563518-227563519	0.999984464083542	ENCSR913RIB	ENCFF580LDT	naive thymus-derived CD8-positive, alpha-beta T cell	/biosample-types/primary_cell_CL_0000900/	ENCODE-rE2G predictions for naive thymus-derived CD8-positive, alpha-beta T cell; Donor: ENCDO166AGR		ENCDO166AGR
JMJD4	chr1:227728274-227728774	chr1:227735411-227735412	0.410594857403568	ENCSR913RIB	ENCFF580LDT	naive thymus-derived CD8-positive, alpha-beta T cell	/biosample-types/primary_cell_CL_0000900/	ENCODE-rE2G predictions for naive thymus-derived CD8-positive, alpha-beta T cell; Donor: ENCDO166AGR		ENCDO166AGR
PRSS38	chr1:227728274-227728774	chr1:227815716-227815717	0.353824152553837	ENCSR913RIB	ENCFF580LDT	naive thymus-derived CD8-positive, alpha-beta T cell	/biosample-types/primary_cell_CL_0000900/	ENCODE-rE2G predictions for naive thymus-derived CD8-positive, alpha-beta T cell; Donor: ENCDO166AGR		ENCDO166AGR
SNAP47	chr1:227728274-227728774	chr1:227734995-227734996	0.805532927545984	ENCSR913RIB	ENCFF580LDT	naive thymus-derived CD8-positive, alpha-beta T cell	/biosample-types/primary_cell_CL_0000900/	ENCODE-rE2G predictions for naive thymus-derived CD8-positive, alpha-beta T cell; Donor: ENCDO166AGR		ENCDO166AGR
WNT9A	chr1:227728274-227728774	chr1:227947975-227947976	0.252088026845975	ENCSR913RIB	ENCFF580LDT	naive thymus-derived CD8-positive, alpha-beta T cell	/biosample-types/primary_cell_CL_0000900/	ENCODE-rE2G predictions for naive thymus-derived CD8-positive, alpha-beta T cell; Donor: ENCDO166AGR		ENCDO166AGR
SNAP47	chr1:227728787-227729287	chr1:227734995-227734996	0.205460706674145	ENCSR913RIB	ENCFF580LDT	naive thymus-derived CD8-positive, alpha-beta T cell	/biosample-types/primary_cell_CL_0000900/	ENCODE-rE2G predictions for naive thymus-derived CD8-positive, alpha-beta T cell; Donor: ENCDO166AGR		ENCDO166AGR
JMJD4	chr1:227734745-227735661	chr1:227735411-227735412	0.999917420028844	ENCSR913RIB	ENCFF580LDT	naive thymus-derived CD8-positive, alpha-beta T cell	/biosample-types/primary_cell_CL_0000900/	ENCODE-rE2G predictions for naive thymus-derived CD8-positive, alpha-beta T cell; Donor: ENCDO166AGR		ENCDO166AGR
SNAP47	chr1:227734745-227735661	chr1:227734995-227734996	0.999938458287635	ENCSR913RIB	ENCFF580LDT	naive thymus-derived CD8-positive, alpha-beta T cell	/biosample-types/primary_cell_CL_0000900/	ENCODE-rE2G predictions for naive thymus-derived CD8-positive, alpha-beta T cell; Donor: ENCDO166AGR		ENCDO166AGR
PRSS38	chr1:227741354-227741854	chr1:227815716-227815717	0.25476060790429	ENCSR913RIB	ENCFF580LDT	naive thymus-derived CD8-positive, alpha-beta T cell	/biosample-types/primary_cell_CL_0000900/	ENCODE-rE2G predictions for naive thymus-derived CD8-positive, alpha-beta T cell; Donor: ENCDO166AGR		ENCDO166AGR
PRSS38	chr1:227744714-227745214	chr1:227815716-227815717	0.205114303715493	ENCSR913RIB	ENCFF580LDT	naive thymus-derived CD8-positive, alpha-beta T cell	/biosample-types/primary_cell_CL_0000900/	ENCODE-rE2G predictions for naive thymus-derived CD8-positive, alpha-beta T cell; Donor: ENCDO166AGR		ENCDO166AGR
JMJD4	chr1:227762395-227762895	chr1:227735411-227735412	0.469430889116846	ENCSR913RIB	ENCFF580LDT	naive thymus-derived CD8-positive, alpha-beta T cell	/biosample-types/primary_cell_CL_0000900/	ENCODE-rE2G predictions for naive thymus-derived CD8-positive, alpha-beta T cell; Donor: ENCDO166AGR		ENCDO166AGR
PRSS38	chr1:227762395-227762895	chr1:227815716-227815717	0.898273670943918	ENCSR913RIB	ENCFF580LDT	naive thymus-derived CD8-positive, alpha-beta T cell	/biosample-types/primary_cell_CL_0000900/	ENCODE-rE2G predictions for naive thymus-derived CD8-positive, alpha-beta T cell; Donor: ENCDO166AGR		ENCDO166AGR
SNAP47	chr1:227762395-227762895	chr1:227734995-227734996	0.27769284796719	ENCSR913RIB	ENCFF580LDT	naive thymus-derived CD8-positive, alpha-beta T cell	/biosample-types/primary_cell_CL_0000900/	ENCODE-rE2G predictions for naive thymus-derived CD8-positive, alpha-beta T cell; Donor: ENCDO166AGR		ENCDO166AGR
WNT9A	chr1:227762395-227762895	chr1:227947975-227947976	0.907673349400507	ENCSR913RIB	ENCFF580LDT	naive thymus-derived CD8-positive, alpha-beta T cell	/biosample-types/primary_cell_CL_0000900/	ENCODE-rE2G predictions for naive thymus-derived CD8-positive, alpha-beta T cell; Donor: ENCDO166AGR		ENCDO166AGR
JMJD4	chr1:227766260-227766760	chr1:227735411-227735412	0.330220298034248	ENCSR913RIB	ENCFF580LDT	naive thymus-derived CD8-positive, alpha-beta T cell	/biosample-types/primary_cell_CL_0000900/	ENCODE-rE2G predictions for naive thymus-derived CD8-positive, alpha-beta T cell; Donor: ENCDO166AGR		ENCDO166AGR
PRSS38	chr1:227766260-227766760	chr1:227815716-227815717	0.897125542454071	ENCSR913RIB	ENCFF580LDT	naive thymus-derived CD8-positive, alpha-beta T cell	/biosample-types/primary_cell_CL_0000900/	ENCODE-rE2G predictions for naive thymus-derived CD8-positive, alpha-beta T cell; Donor: ENCDO166AGR		ENCDO166AGR
WNT9A	chr1:227766260-227766760	chr1:227947975-227947976	0.741211483511968	ENCSR913RIB	ENCFF580LDT	naive thymus-derived CD8-positive, alpha-beta T cell	/biosample-types/primary_cell_CL_0000900/	ENCODE-rE2G predictions for naive thymus-derived CD8-positive, alpha-beta T cell; Donor: ENCDO166AGR		ENCDO166AGR
PRSS38	chr1:227773355-227774069	chr1:227815716-227815717	0.539465078771562	ENCSR913RIB	ENCFF580LDT	naive thymus-derived CD8-positive, alpha-beta T cell	/biosample-types/primary_cell_CL_0000900/	ENCODE-rE2G predictions for naive thymus-derived CD8-positive, alpha-beta T cell; Donor: ENCDO166AGR		ENCDO166AGR
WNT9A	chr1:227773355-227774069	chr1:227947975-227947976	0.232011818753496	ENCSR913RIB	ENCFF580LDT	naive thymus-derived CD8-positive, alpha-beta T cell	/biosample-types/primary_cell_CL_0000900/	ENCODE-rE2G predictions for naive thymus-derived CD8-positive, alpha-beta T cell; Donor: ENCDO166AGR		ENCDO166AGR
PRSS38	chr1:227774100-227774600	chr1:227815716-227815717	0.781965938710454	ENCSR913RIB	ENCFF580LDT	naive thymus-derived CD8-positive, alpha-beta T cell	/biosample-types/primary_cell_CL_0000900/	ENCODE-rE2G predictions for naive thymus-derived CD8-positive, alpha-beta T cell; Donor: ENCDO166AGR		ENCDO166AGR
WNT9A	chr1:227774100-227774600	chr1:227947975-227947976	0.449143052030731	ENCSR913RIB	ENCFF580LDT	naive thymus-derived CD8-positive, alpha-beta T cell	/biosample-types/primary_cell_CL_0000900/	ENCODE-rE2G predictions for naive thymus-derived CD8-positive, alpha-beta T cell; Donor: ENCDO166AGR		ENCDO166AGR
PRSS38	chr1:227777080-227777580	chr1:227815716-227815717	0.256065831207169	ENCSR913RIB	ENCFF580LDT	naive thymus-derived CD8-positive, alpha-beta T cell	/biosample-types/primary_cell_CL_0000900/	ENCODE-rE2G predictions for naive thymus-derived CD8-positive, alpha-beta T cell; Donor: ENCDO166AGR		ENCDO166AGR
PRSS38	chr1:227780255-227780755	chr1:227815716-227815717	0.26547457293492	ENCSR913RIB	ENCFF580LDT	naive thymus-derived CD8-positive, alpha-beta T cell	/biosample-types/primary_cell_CL_0000900/	ENCODE-rE2G predictions for naive thymus-derived CD8-positive, alpha-beta T cell; Donor: ENCDO166AGR		ENCDO166AGR
JMJD4	chr1:227787891-227788700	chr1:227735411-227735412	0.586333715835102	ENCSR913RIB	ENCFF580LDT	naive thymus-derived CD8-positive, alpha-beta T cell	/biosample-types/primary_cell_CL_0000900/	ENCODE-rE2G predictions for naive thymus-derived CD8-positive, alpha-beta T cell; Donor: ENCDO166AGR		ENCDO166AGR
PRSS38	chr1:227787891-227788700	chr1:227815716-227815717	0.969735403082487	ENCSR913RIB	ENCFF580LDT	naive thymus-derived CD8-positive, alpha-beta T cell	/biosample-types/primary_cell_CL_0000900/	ENCODE-rE2G predictions for naive thymus-derived CD8-positive, alpha-beta T cell; Donor: ENCDO166AGR		ENCDO166AGR
SNAP47	chr1:227787891-227788700	chr1:227734995-227734996	0.383987808821777	ENCSR913RIB	ENCFF580LDT	naive thymus-derived CD8-positive, alpha-beta T cell	/biosample-types/primary_cell_CL_0000900/	ENCODE-rE2G predictions for naive thymus-derived CD8-positive, alpha-beta T cell; Donor: ENCDO166AGR		ENCDO166AGR
WNT9A	chr1:227787891-227788700	chr1:227947975-227947976	0.86849801978702	ENCSR913RIB	ENCFF580LDT	naive thymus-derived CD8-positive, alpha-beta T cell	/biosample-types/primary_cell_CL_0000900/	ENCODE-rE2G predictions for naive thymus-derived CD8-positive, alpha-beta T cell; Donor: ENCDO166AGR		ENCDO166AGR
ZNF678	chr1:227787891-227788700	chr1:227563518-227563519	0.254014786622012	ENCSR913RIB	ENCFF580LDT	naive thymus-derived CD8-positive, alpha-beta T cell	/biosample-types/primary_cell_CL_0000900/	ENCODE-rE2G predictions for naive thymus-derived CD8-positive, alpha-beta T cell; Donor: ENCDO166AGR		ENCDO166AGR
PRSS38	chr1:227815295-227816337	chr1:227815716-227815717	0.999997358350533	ENCSR913RIB	ENCFF580LDT	naive thymus-derived CD8-positive, alpha-beta T cell	/biosample-types/primary_cell_CL_0000900/	ENCODE-rE2G predictions for naive thymus-derived CD8-positive, alpha-beta T cell; Donor: ENCDO166AGR		ENCDO166AGR
PRSS38	chr1:227817110-227817610	chr1:227815716-227815717	0.638132476819771	ENCSR913RIB	ENCFF580LDT	naive thymus-derived CD8-positive, alpha-beta T cell	/biosample-types/primary_cell_CL_0000900/	ENCODE-rE2G predictions for naive thymus-derived CD8-positive, alpha-beta T cell; Donor: ENCDO166AGR		ENCDO166AGR
WNT9A	chr1:227817110-227817610	chr1:227947975-227947976	0.229290777940728	ENCSR913RIB	ENCFF580LDT	naive thymus-derived CD8-positive, alpha-beta T cell	/biosample-types/primary_cell_CL_0000900/	ENCODE-rE2G predictions for naive thymus-derived CD8-positive, alpha-beta T cell; Donor: ENCDO166AGR		ENCDO166AGR
PRSS38	chr1:227845187-227845998	chr1:227815716-227815717	0.207982881692896	ENCSR913RIB	ENCFF580LDT	naive thymus-derived CD8-positive, alpha-beta T cell	/biosample-types/primary_cell_CL_0000900/	ENCODE-rE2G predictions for naive thymus-derived CD8-positive, alpha-beta T cell; Donor: ENCDO166AGR		ENCDO166AGR
WNT9A	chr1:227845187-227845998	chr1:227947975-227947976	0.219183482716903	ENCSR913RIB	ENCFF580LDT	naive thymus-derived CD8-positive, alpha-beta T cell	/biosample-types/primary_cell_CL_0000900/	ENCODE-rE2G predictions for naive thymus-derived CD8-positive, alpha-beta T cell; Donor: ENCDO166AGR		ENCDO166AGR
WNT9A	chr1:227869484-227869984	chr1:227947975-227947976	0.26835764364149	ENCSR913RIB	ENCFF580LDT	naive thymus-derived CD8-positive, alpha-beta T cell	/biosample-types/primary_cell_CL_0000900/	ENCODE-rE2G predictions for naive thymus-derived CD8-positive, alpha-beta T cell; Donor: ENCDO166AGR		ENCDO166AGR
PRSS38	chr1:227869986-227870486	chr1:227815716-227815717	0.260623618806215	ENCSR913RIB	ENCFF580LDT	naive thymus-derived CD8-positive, alpha-beta T cell	/biosample-types/primary_cell_CL_0000900/	ENCODE-rE2G predictions for naive thymus-derived CD8-positive, alpha-beta T cell; Donor: ENCDO166AGR		ENCDO166AGR
WNT9A	chr1:227869986-227870486	chr1:227947975-227947976	0.324822656886292	ENCSR913RIB	ENCFF580LDT	naive thymus-derived CD8-positive, alpha-beta T cell	/biosample-types/primary_cell_CL_0000900/	ENCODE-rE2G predictions for naive thymus-derived CD8-positive, alpha-beta T cell; Donor: ENCDO166AGR		ENCDO166AGR
WNT9A	chr1:227871800-227872300	chr1:227947975-227947976	0.269553956249848	ENCSR913RIB	ENCFF580LDT	naive thymus-derived CD8-positive, alpha-beta T cell	/biosample-types/primary_cell_CL_0000900/	ENCODE-rE2G predictions for naive thymus-derived CD8-positive, alpha-beta T cell; Donor: ENCDO166AGR		ENCDO166AGR
PRSS38	chr1:227883891-227884700	chr1:227815716-227815717	0.458583076535087	ENCSR913RIB	ENCFF580LDT	naive thymus-derived CD8-positive, alpha-beta T cell	/biosample-types/primary_cell_CL_0000900/	ENCODE-rE2G predictions for naive thymus-derived CD8-positive, alpha-beta T cell; Donor: ENCDO166AGR		ENCDO166AGR
WNT9A	chr1:227883891-227884700	chr1:227947975-227947976	0.483662389907721	ENCSR913RIB	ENCFF580LDT	naive thymus-derived CD8-positive, alpha-beta T cell	/biosample-types/primary_cell_CL_0000900/	ENCODE-rE2G predictions for naive thymus-derived CD8-positive, alpha-beta T cell; Donor: ENCDO166AGR		ENCDO166AGR
PRSS38	chr1:227885279-227886274	chr1:227815716-227815717	0.59107430036697	ENCSR913RIB	ENCFF580LDT	naive thymus-derived CD8-positive, alpha-beta T cell	/biosample-types/primary_cell_CL_0000900/	ENCODE-rE2G predictions for naive thymus-derived CD8-positive, alpha-beta T cell; Donor: ENCDO166AGR		ENCDO166AGR
WNT9A	chr1:227885279-227886274	chr1:227947975-227947976	0.594878656423249	ENCSR913RIB	ENCFF580LDT	naive thymus-derived CD8-positive, alpha-beta T cell	/biosample-types/primary_cell_CL_0000900/	ENCODE-rE2G predictions for naive thymus-derived CD8-positive, alpha-beta T cell; Donor: ENCDO166AGR		ENCDO166AGR
PRSS38	chr1:227886956-227887456	chr1:227815716-227815717	0.628655793581129	ENCSR913RIB	ENCFF580LDT	naive thymus-derived CD8-positive, alpha-beta T cell	/biosample-types/primary_cell_CL_0000900/	ENCODE-rE2G predictions for naive thymus-derived CD8-positive, alpha-beta T cell; Donor: ENCDO166AGR		ENCDO166AGR
WNT9A	chr1:227886956-227887456	chr1:227947975-227947976	0.611370256424285	ENCSR913RIB	ENCFF580LDT	naive thymus-derived CD8-positive, alpha-beta T cell	/biosample-types/primary_cell_CL_0000900/	ENCODE-rE2G predictions for naive thymus-derived CD8-positive, alpha-beta T cell; Donor: ENCDO166AGR		ENCDO166AGR
PRSS38	chr1:227887802-227888302	chr1:227815716-227815717	0.37814128589311	ENCSR913RIB	ENCFF580LDT	naive thymus-derived CD8-positive, alpha-beta T cell	/biosample-types/primary_cell_CL_0000900/	ENCODE-rE2G predictions for naive thymus-derived CD8-positive, alpha-beta T cell; Donor: ENCDO166AGR		ENCDO166AGR
WNT9A	chr1:227887802-227888302	chr1:227947975-227947976	0.40199131654652	ENCSR913RIB	ENCFF580LDT	naive thymus-derived CD8-positive, alpha-beta T cell	/biosample-types/primary_cell_CL_0000900/	ENCODE-rE2G predictions for naive thymus-derived CD8-positive, alpha-beta T cell; Donor: ENCDO166AGR		ENCDO166AGR
PRSS38	chr1:227896855-227897355	chr1:227815716-227815717	0.283105132648353	ENCSR913RIB	ENCFF580LDT	naive thymus-derived CD8-positive, alpha-beta T cell	/biosample-types/primary_cell_CL_0000900/	ENCODE-rE2G predictions for naive thymus-derived CD8-positive, alpha-beta T cell; Donor: ENCDO166AGR		ENCDO166AGR
WNT9A	chr1:227896855-227897355	chr1:227947975-227947976	0.350506134010227	ENCSR913RIB	ENCFF580LDT	naive thymus-derived CD8-positive, alpha-beta T cell	/biosample-types/primary_cell_CL_0000900/	ENCODE-rE2G predictions for naive thymus-derived CD8-positive, alpha-beta T cell; Donor: ENCDO166AGR		ENCDO166AGR
PRSS38	chr1:227899128-227899628	chr1:227815716-227815717	0.275142820256118	ENCSR913RIB	ENCFF580LDT	naive thymus-derived CD8-positive, alpha-beta T cell	/biosample-types/primary_cell_CL_0000900/	ENCODE-rE2G predictions for naive thymus-derived CD8-positive, alpha-beta T cell; Donor: ENCDO166AGR		ENCDO166AGR
WNT9A	chr1:227899128-227899628	chr1:227947975-227947976	0.341982647642242	ENCSR913RIB	ENCFF580LDT	naive thymus-derived CD8-positive, alpha-beta T cell	/biosample-types/primary_cell_CL_0000900/	ENCODE-rE2G predictions for naive thymus-derived CD8-positive, alpha-beta T cell; Donor: ENCDO166AGR		ENCDO166AGR
PRSS38	chr1:227902151-227902651	chr1:227815716-227815717	0.293717196476868	ENCSR913RIB	ENCFF580LDT	naive thymus-derived CD8-positive, alpha-beta T cell	/biosample-types/primary_cell_CL_0000900/	ENCODE-rE2G predictions for naive thymus-derived CD8-positive, alpha-beta T cell; Donor: ENCDO166AGR		ENCDO166AGR
WNT9A	chr1:227902151-227902651	chr1:227947975-227947976	0.353435903805585	ENCSR913RIB	ENCFF580LDT	naive thymus-derived CD8-positive, alpha-beta T cell	/biosample-types/primary_cell_CL_0000900/	ENCODE-rE2G predictions for naive thymus-derived CD8-positive, alpha-beta T cell; Donor: ENCDO166AGR		ENCDO166AGR
WNT9A	chr1:227907514-227908014	chr1:227947975-227947976	0.21984715442068	ENCSR913RIB	ENCFF580LDT	naive thymus-derived CD8-positive, alpha-beta T cell	/biosample-types/primary_cell_CL_0000900/	ENCODE-rE2G predictions for naive thymus-derived CD8-positive, alpha-beta T cell; Donor: ENCDO166AGR		ENCDO166AGR
PRSS38	chr1:227913635-227914367	chr1:227815716-227815717	0.362402038900749	ENCSR913RIB	ENCFF580LDT	naive thymus-derived CD8-positive, alpha-beta T cell	/biosample-types/primary_cell_CL_0000900/	ENCODE-rE2G predictions for naive thymus-derived CD8-positive, alpha-beta T cell; Donor: ENCDO166AGR		ENCDO166AGR
WNT9A	chr1:227913635-227914367	chr1:227947975-227947976	0.447782359258755	ENCSR913RIB	ENCFF580LDT	naive thymus-derived CD8-positive, alpha-beta T cell	/biosample-types/primary_cell_CL_0000900/	ENCODE-rE2G predictions for naive thymus-derived CD8-positive, alpha-beta T cell; Donor: ENCDO166AGR		ENCDO166AGR
PRSS38	chr1:227914758-227915258	chr1:227815716-227815717	0.239846311667553	ENCSR913RIB	ENCFF580LDT	naive thymus-derived CD8-positive, alpha-beta T cell	/biosample-types/primary_cell_CL_0000900/	ENCODE-rE2G predictions for naive thymus-derived CD8-positive, alpha-beta T cell; Donor: ENCDO166AGR		ENCDO166AGR
WNT9A	chr1:227914758-227915258	chr1:227947975-227947976	0.319189687132964	ENCSR913RIB	ENCFF580LDT	naive thymus-derived CD8-positive, alpha-beta T cell	/biosample-types/primary_cell_CL_0000900/	ENCODE-rE2G predictions for naive thymus-derived CD8-positive, alpha-beta T cell; Donor: ENCDO166AGR		ENCDO166AGR
PRSS38	chr1:227920412-227921196	chr1:227815716-227815717	0.39031427940099	ENCSR913RIB	ENCFF580LDT	naive thymus-derived CD8-positive, alpha-beta T cell	/biosample-types/primary_cell_CL_0000900/	ENCODE-rE2G predictions for naive thymus-derived CD8-positive, alpha-beta T cell; Donor: ENCDO166AGR		ENCDO166AGR
WNT9A	chr1:227920412-227921196	chr1:227947975-227947976	0.492856544137161	ENCSR913RIB	ENCFF580LDT	naive thymus-derived CD8-positive, alpha-beta T cell	/biosample-types/primary_cell_CL_0000900/	ENCODE-rE2G predictions for naive thymus-derived CD8-positive, alpha-beta T cell; Donor: ENCDO166AGR		ENCDO166AGR
PRSS38	chr1:227921839-227922339	chr1:227815716-227815717	0.275835719048157	ENCSR913RIB	ENCFF580LDT	naive thymus-derived CD8-positive, alpha-beta T cell	/biosample-types/primary_cell_CL_0000900/	ENCODE-rE2G predictions for naive thymus-derived CD8-positive, alpha-beta T cell; Donor: ENCDO166AGR		ENCDO166AGR
WNT9A	chr1:227921839-227922339	chr1:227947975-227947976	0.369119181465623	ENCSR913RIB	ENCFF580LDT	naive thymus-derived CD8-positive, alpha-beta T cell	/biosample-types/primary_cell_CL_0000900/	ENCODE-rE2G predictions for naive thymus-derived CD8-positive, alpha-beta T cell; Donor: ENCDO166AGR		ENCDO166AGR
PRSS38	chr1:227925174-227925674	chr1:227815716-227815717	0.317684953957796	ENCSR913RIB	ENCFF580LDT	naive thymus-derived CD8-positive, alpha-beta T cell	/biosample-types/primary_cell_CL_0000900/	ENCODE-rE2G predictions for naive thymus-derived CD8-positive, alpha-beta T cell; Donor: ENCDO166AGR		ENCDO166AGR
WNT9A	chr1:227925174-227925674	chr1:227947975-227947976	0.427528760618311	ENCSR913RIB	ENCFF580LDT	naive thymus-derived CD8-positive, alpha-beta T cell	/biosample-types/primary_cell_CL_0000900/	ENCODE-rE2G predictions for naive thymus-derived CD8-positive, alpha-beta T cell; Donor: ENCDO166AGR		ENCDO166AGR
PRSS38	chr1:227926227-227926727	chr1:227815716-227815717	0.356903463495727	ENCSR913RIB	ENCFF580LDT	naive thymus-derived CD8-positive, alpha-beta T cell	/biosample-types/primary_cell_CL_0000900/	ENCODE-rE2G predictions for naive thymus-derived CD8-positive, alpha-beta T cell; Donor: ENCDO166AGR		ENCDO166AGR
WNT9A	chr1:227926227-227926727	chr1:227947975-227947976	0.46469716557707	ENCSR913RIB	ENCFF580LDT	naive thymus-derived CD8-positive, alpha-beta T cell	/biosample-types/primary_cell_CL_0000900/	ENCODE-rE2G predictions for naive thymus-derived CD8-positive, alpha-beta T cell; Donor: ENCDO166AGR		ENCDO166AGR
PRSS38	chr1:227927014-227927514	chr1:227815716-227815717	0.386495951661863	ENCSR913RIB	ENCFF580LDT	naive thymus-derived CD8-positive, alpha-beta T cell	/biosample-types/primary_cell_CL_0000900/	ENCODE-rE2G predictions for naive thymus-derived CD8-positive, alpha-beta T cell; Donor: ENCDO166AGR		ENCDO166AGR
WNT9A	chr1:227927014-227927514	chr1:227947975-227947976	0.485108448263183	ENCSR913RIB	ENCFF580LDT	naive thymus-derived CD8-positive, alpha-beta T cell	/biosample-types/primary_cell_CL_0000900/	ENCODE-rE2G predictions for naive thymus-derived CD8-positive, alpha-beta T cell; Donor: ENCDO166AGR		ENCDO166AGR
PRSS38	chr1:227927921-227928421	chr1:227815716-227815717	0.329425924590216	ENCSR913RIB	ENCFF580LDT	naive thymus-derived CD8-positive, alpha-beta T cell	/biosample-types/primary_cell_CL_0000900/	ENCODE-rE2G predictions for naive thymus-derived CD8-positive, alpha-beta T cell; Donor: ENCDO166AGR		ENCDO166AGR
WNT9A	chr1:227927921-227928421	chr1:227947975-227947976	0.400399523442989	ENCSR913RIB	ENCFF580LDT	naive thymus-derived CD8-positive, alpha-beta T cell	/biosample-types/primary_cell_CL_0000900/	ENCODE-rE2G predictions for naive thymus-derived CD8-positive, alpha-beta T cell; Donor: ENCDO166AGR		ENCDO166AGR
PRSS38	chr1:227930297-227930797	chr1:227815716-227815717	0.275754823677273	ENCSR913RIB	ENCFF580LDT	naive thymus-derived CD8-positive, alpha-beta T cell	/biosample-types/primary_cell_CL_0000900/	ENCODE-rE2G predictions for naive thymus-derived CD8-positive, alpha-beta T cell; Donor: ENCDO166AGR		ENCDO166AGR
WNT9A	chr1:227930297-227930797	chr1:227947975-227947976	0.324529526701334	ENCSR913RIB	ENCFF580LDT	naive thymus-derived CD8-positive, alpha-beta T cell	/biosample-types/primary_cell_CL_0000900/	ENCODE-rE2G predictions for naive thymus-derived CD8-positive, alpha-beta T cell; Donor: ENCDO166AGR		ENCDO166AGR
PRSS38	chr1:227937591-227938091	chr1:227815716-227815717	0.29357620564587	ENCSR913RIB	ENCFF580LDT	naive thymus-derived CD8-positive, alpha-beta T cell	/biosample-types/primary_cell_CL_0000900/	ENCODE-rE2G predictions for naive thymus-derived CD8-positive, alpha-beta T cell; Donor: ENCDO166AGR		ENCDO166AGR
WNT9A	chr1:227937591-227938091	chr1:227947975-227947976	0.444296742907329	ENCSR913RIB	ENCFF580LDT	naive thymus-derived CD8-positive, alpha-beta T cell	/biosample-types/primary_cell_CL_0000900/	ENCODE-rE2G predictions for naive thymus-derived CD8-positive, alpha-beta T cell; Donor: ENCDO166AGR		ENCDO166AGR
PRSS38	chr1:227939188-227939688	chr1:227815716-227815717	0.292415937990459	ENCSR913RIB	ENCFF580LDT	naive thymus-derived CD8-positive, alpha-beta T cell	/biosample-types/primary_cell_CL_0000900/	ENCODE-rE2G predictions for naive thymus-derived CD8-positive, alpha-beta T cell; Donor: ENCDO166AGR		ENCDO166AGR
WNT9A	chr1:227939188-227939688	chr1:227947975-227947976	0.444527750338643	ENCSR913RIB	ENCFF580LDT	naive thymus-derived CD8-positive, alpha-beta T cell	/biosample-types/primary_cell_CL_0000900/	ENCODE-rE2G predictions for naive thymus-derived CD8-positive, alpha-beta T cell; Donor: ENCDO166AGR		ENCDO166AGR
PRSS38	chr1:227940442-227941198	chr1:227815716-227815717	0.386534645863078	ENCSR913RIB	ENCFF580LDT	naive thymus-derived CD8-positive, alpha-beta T cell	/biosample-types/primary_cell_CL_0000900/	ENCODE-rE2G predictions for naive thymus-derived CD8-positive, alpha-beta T cell; Donor: ENCDO166AGR		ENCDO166AGR
WNT9A	chr1:227940442-227941198	chr1:227947975-227947976	0.74783470745068	ENCSR913RIB	ENCFF580LDT	naive thymus-derived CD8-positive, alpha-beta T cell	/biosample-types/primary_cell_CL_0000900/	ENCODE-rE2G predictions for naive thymus-derived CD8-positive, alpha-beta T cell; Donor: ENCDO166AGR		ENCDO166AGR
PRSS38	chr1:227941584-227942084	chr1:227815716-227815717	0.298964471641642	ENCSR913RIB	ENCFF580LDT	naive thymus-derived CD8-positive, alpha-beta T cell	/biosample-types/primary_cell_CL_0000900/	ENCODE-rE2G predictions for naive thymus-derived CD8-positive, alpha-beta T cell; Donor: ENCDO166AGR		ENCDO166AGR
WNT9A	chr1:227941584-227942084	chr1:227947975-227947976	0.496616996068218	ENCSR913RIB	ENCFF580LDT	naive thymus-derived CD8-positive, alpha-beta T cell	/biosample-types/primary_cell_CL_0000900/	ENCODE-rE2G predictions for naive thymus-derived CD8-positive, alpha-beta T cell; Donor: ENCDO166AGR		ENCDO166AGR
PRSS38	chr1:227942394-227942894	chr1:227815716-227815717	0.332300944777437	ENCSR913RIB	ENCFF580LDT	naive thymus-derived CD8-positive, alpha-beta T cell	/biosample-types/primary_cell_CL_0000900/	ENCODE-rE2G predictions for naive thymus-derived CD8-positive, alpha-beta T cell; Donor: ENCDO166AGR		ENCDO166AGR
WNT9A	chr1:227942394-227942894	chr1:227947975-227947976	0.578257155023574	ENCSR913RIB	ENCFF580LDT	naive thymus-derived CD8-positive, alpha-beta T cell	/biosample-types/primary_cell_CL_0000900/	ENCODE-rE2G predictions for naive thymus-derived CD8-positive, alpha-beta T cell; Donor: ENCDO166AGR		ENCDO166AGR
PRSS38	chr1:227945035-227945535	chr1:227815716-227815717	0.368190675190393	ENCSR913RIB	ENCFF580LDT	naive thymus-derived CD8-positive, alpha-beta T cell	/biosample-types/primary_cell_CL_0000900/	ENCODE-rE2G predictions for naive thymus-derived CD8-positive, alpha-beta T cell; Donor: ENCDO166AGR		ENCDO166AGR
WNT9A	chr1:227945035-227945535	chr1:227947975-227947976	0.755685994338456	ENCSR913RIB	ENCFF580LDT	naive thymus-derived CD8-positive, alpha-beta T cell	/biosample-types/primary_cell_CL_0000900/	ENCODE-rE2G predictions for naive thymus-derived CD8-positive, alpha-beta T cell; Donor: ENCDO166AGR		ENCDO166AGR
PRSS38	chr1:227946257-227947019	chr1:227815716-227815717	0.611321962187844	ENCSR913RIB	ENCFF580LDT	naive thymus-derived CD8-positive, alpha-beta T cell	/biosample-types/primary_cell_CL_0000900/	ENCODE-rE2G predictions for naive thymus-derived CD8-positive, alpha-beta T cell; Donor: ENCDO166AGR		ENCDO166AGR
WNT9A	chr1:227946257-227947019	chr1:227947975-227947976	0.964450140684041	ENCSR913RIB	ENCFF580LDT	naive thymus-derived CD8-positive, alpha-beta T cell	/biosample-types/primary_cell_CL_0000900/	ENCODE-rE2G predictions for naive thymus-derived CD8-positive, alpha-beta T cell; Donor: ENCDO166AGR		ENCDO166AGR
WNT9A	chr1:227947725-227948225	chr1:227947975-227947976	0.999999997648776	ENCSR913RIB	ENCFF580LDT	naive thymus-derived CD8-positive, alpha-beta T cell	/biosample-types/primary_cell_CL_0000900/	ENCODE-rE2G predictions for naive thymus-derived CD8-positive, alpha-beta T cell; Donor: ENCDO166AGR		ENCDO166AGR
WNT9A	chr1:227952510-227953010	chr1:227947975-227947976	0.323888012373768	ENCSR913RIB	ENCFF580LDT	naive thymus-derived CD8-positive, alpha-beta T cell	/biosample-types/primary_cell_CL_0000900/	ENCODE-rE2G predictions for naive thymus-derived CD8-positive, alpha-beta T cell; Donor: ENCDO166AGR		ENCDO166AGR
PRSS38	chr1:227953462-227954312	chr1:227815716-227815717	0.355653054140968	ENCSR913RIB	ENCFF580LDT	naive thymus-derived CD8-positive, alpha-beta T cell	/biosample-types/primary_cell_CL_0000900/	ENCODE-rE2G predictions for naive thymus-derived CD8-positive, alpha-beta T cell; Donor: ENCDO166AGR		ENCDO166AGR
WNT9A	chr1:227953462-227954312	chr1:227947975-227947976	0.905368182355817	ENCSR913RIB	ENCFF580LDT	naive thymus-derived CD8-positive, alpha-beta T cell	/biosample-types/primary_cell_CL_0000900/	ENCODE-rE2G predictions for naive thymus-derived CD8-positive, alpha-beta T cell; Donor: ENCDO166AGR		ENCDO166AGR
PRSS38	chr1:227999278-227999778	chr1:227815716-227815717	0.265476939162354	ENCSR913RIB	ENCFF580LDT	naive thymus-derived CD8-positive, alpha-beta T cell	/biosample-types/primary_cell_CL_0000900/	ENCODE-rE2G predictions for naive thymus-derived CD8-positive, alpha-beta T cell; Donor: ENCDO166AGR		ENCDO166AGR
WNT9A	chr1:227999278-227999778	chr1:227947975-227947976	0.221270533016145	ENCSR913RIB	ENCFF580LDT	naive thymus-derived CD8-positive, alpha-beta T cell	/biosample-types/primary_cell_CL_0000900/	ENCODE-rE2G predictions for naive thymus-derived CD8-positive, alpha-beta T cell; Donor: ENCDO166AGR		ENCDO166AGR
PRSS38	chr1:228059030-228059530	chr1:227815716-227815717	0.267194333124333	ENCSR913RIB	ENCFF580LDT	naive thymus-derived CD8-positive, alpha-beta T cell	/biosample-types/primary_cell_CL_0000900/	ENCODE-rE2G predictions for naive thymus-derived CD8-positive, alpha-beta T cell; Donor: ENCDO166AGR		ENCDO166AGR
WNT9A	chr1:228059030-228059530	chr1:227947975-227947976	0.230376364741207	ENCSR913RIB	ENCFF580LDT	naive thymus-derived CD8-positive, alpha-beta T cell	/biosample-types/primary_cell_CL_0000900/	ENCODE-rE2G predictions for naive thymus-derived CD8-positive, alpha-beta T cell; Donor: ENCDO166AGR		ENCDO166AGR
PRSS38	chr1:228059587-228060326	chr1:227815716-227815717	0.287416702017336	ENCSR913RIB	ENCFF580LDT	naive thymus-derived CD8-positive, alpha-beta T cell	/biosample-types/primary_cell_CL_0000900/	ENCODE-rE2G predictions for naive thymus-derived CD8-positive, alpha-beta T cell; Donor: ENCDO166AGR		ENCDO166AGR
WNT9A	chr1:228059587-228060326	chr1:227947975-227947976	0.249724650157991	ENCSR913RIB	ENCFF580LDT	naive thymus-derived CD8-positive, alpha-beta T cell	/biosample-types/primary_cell_CL_0000900/	ENCODE-rE2G predictions for naive thymus-derived CD8-positive, alpha-beta T cell; Donor: ENCDO166AGR		ENCDO166AGR
ARF1	chr1:228081977-228082909	chr1:228082659-228082660	0.999938147745534	ENCSR913RIB	ENCFF580LDT	naive thymus-derived CD8-positive, alpha-beta T cell	/biosample-types/primary_cell_CL_0000900/	ENCODE-rE2G predictions for naive thymus-derived CD8-positive, alpha-beta T cell; Donor: ENCDO166AGR		ENCDO166AGR
C1orf35	chr1:228102152-228102652	chr1:228103462-228103463	0.733140608524925	ENCSR913RIB	ENCFF580LDT	naive thymus-derived CD8-positive, alpha-beta T cell	/biosample-types/primary_cell_CL_0000900/	ENCODE-rE2G predictions for naive thymus-derived CD8-positive, alpha-beta T cell; Donor: ENCDO166AGR		ENCDO166AGR
C1orf35	chr1:228103171-228103712	chr1:228103462-228103463	0.999989880893994	ENCSR913RIB	ENCFF580LDT	naive thymus-derived CD8-positive, alpha-beta T cell	/biosample-types/primary_cell_CL_0000900/	ENCODE-rE2G predictions for naive thymus-derived CD8-positive, alpha-beta T cell; Donor: ENCDO166AGR		ENCDO166AGR
MRPL55	chr1:228109062-228109613	chr1:228109312-228109313	0.999973431991524	ENCSR913RIB	ENCFF580LDT	naive thymus-derived CD8-positive, alpha-beta T cell	/biosample-types/primary_cell_CL_0000900/	ENCODE-rE2G predictions for naive thymus-derived CD8-positive, alpha-beta T cell; Donor: ENCDO166AGR		ENCDO166AGR
GUK1	chr1:228139769-228140785	chr1:228140227-228140228	0.999982947419174	ENCSR913RIB	ENCFF580LDT	naive thymus-derived CD8-positive, alpha-beta T cell	/biosample-types/primary_cell_CL_0000900/	ENCODE-rE2G predictions for naive thymus-derived CD8-positive, alpha-beta T cell; Donor: ENCDO166AGR		ENCDO166AGR
GJC2	chr1:228149211-228150887	chr1:228149713-228149714	0.999991661062287	ENCSR913RIB	ENCFF580LDT	naive thymus-derived CD8-positive, alpha-beta T cell	/biosample-types/primary_cell_CL_0000900/	ENCODE-rE2G predictions for naive thymus-derived CD8-positive, alpha-beta T cell; Donor: ENCDO166AGR		ENCDO166AGR
GJC2	chr1:228151625-228152125	chr1:228149713-228149714	0.498735661495143	ENCSR913RIB	ENCFF580LDT	naive thymus-derived CD8-positive, alpha-beta T cell	/biosample-types/primary_cell_CL_0000900/	ENCODE-rE2G predictions for naive thymus-derived CD8-positive, alpha-beta T cell; Donor: ENCDO166AGR		ENCDO166AGR
IBA57-AS1	chr1:228151625-228152125	chr1:228164848-228164849	0.262308591318907	ENCSR913RIB	ENCFF580LDT	naive thymus-derived CD8-positive, alpha-beta T cell	/biosample-types/primary_cell_CL_0000900/	ENCODE-rE2G predictions for naive thymus-derived CD8-positive, alpha-beta T cell; Donor: ENCDO166AGR		ENCDO166AGR
GJC2	chr1:228152402-228152902	chr1:228149713-228149714	0.514686253205816	ENCSR913RIB	ENCFF580LDT	naive thymus-derived CD8-positive, alpha-beta T cell	/biosample-types/primary_cell_CL_0000900/	ENCODE-rE2G predictions for naive thymus-derived CD8-positive, alpha-beta T cell; Donor: ENCDO166AGR		ENCDO166AGR
IBA57-AS1	chr1:228152402-228152902	chr1:228164848-228164849	0.217008626032069	ENCSR913RIB	ENCFF580LDT	naive thymus-derived CD8-positive, alpha-beta T cell	/biosample-types/primary_cell_CL_0000900/	ENCODE-rE2G predictions for naive thymus-derived CD8-positive, alpha-beta T cell; Donor: ENCDO166AGR		ENCDO166AGR
GJC2	chr1:228156322-228156960	chr1:228149713-228149714	0.468782821439101	ENCSR913RIB	ENCFF580LDT	naive thymus-derived CD8-positive, alpha-beta T cell	/biosample-types/primary_cell_CL_0000900/	ENCODE-rE2G predictions for naive thymus-derived CD8-positive, alpha-beta T cell; Donor: ENCDO166AGR		ENCDO166AGR
IBA57-AS1	chr1:228156322-228156960	chr1:228164848-228164849	0.479658907690721	ENCSR913RIB	ENCFF580LDT	naive thymus-derived CD8-positive, alpha-beta T cell	/biosample-types/primary_cell_CL_0000900/	ENCODE-rE2G predictions for naive thymus-derived CD8-positive, alpha-beta T cell; Donor: ENCDO166AGR		ENCDO166AGR
GJC2	chr1:228157327-228158240	chr1:228149713-228149714	0.733380494364686	ENCSR913RIB	ENCFF580LDT	naive thymus-derived CD8-positive, alpha-beta T cell	/biosample-types/primary_cell_CL_0000900/	ENCODE-rE2G predictions for naive thymus-derived CD8-positive, alpha-beta T cell; Donor: ENCDO166AGR		ENCDO166AGR
IBA57-AS1	chr1:228157327-228158240	chr1:228164848-228164849	0.710799926165785	ENCSR913RIB	ENCFF580LDT	naive thymus-derived CD8-positive, alpha-beta T cell	/biosample-types/primary_cell_CL_0000900/	ENCODE-rE2G predictions for naive thymus-derived CD8-positive, alpha-beta T cell; Donor: ENCDO166AGR		ENCDO166AGR
IBA57-AS1	chr1:228164598-228165098	chr1:228164848-228164849	0.999999995762984	ENCSR913RIB	ENCFF580LDT	naive thymus-derived CD8-positive, alpha-beta T cell	/biosample-types/primary_cell_CL_0000900/	ENCODE-rE2G predictions for naive thymus-derived CD8-positive, alpha-beta T cell; Donor: ENCDO166AGR		ENCDO166AGR
IBA57	chr1:228165388-228166849	chr1:228165807-228165808	0.999962148248806	ENCSR913RIB	ENCFF580LDT	naive thymus-derived CD8-positive, alpha-beta T cell	/biosample-types/primary_cell_CL_0000900/	ENCODE-rE2G predictions for naive thymus-derived CD8-positive, alpha-beta T cell; Donor: ENCDO166AGR		ENCDO166AGR
OBSCN	chr1:228171278-228171778	chr1:228208129-228208130	0.207879247034596	ENCSR913RIB	ENCFF580LDT	naive thymus-derived CD8-positive, alpha-beta T cell	/biosample-types/primary_cell_CL_0000900/	ENCODE-rE2G predictions for naive thymus-derived CD8-positive, alpha-beta T cell; Donor: ENCDO166AGR		ENCDO166AGR
OBSCN	chr1:228172461-228173429	chr1:228208129-228208130	0.279054480405868	ENCSR913RIB	ENCFF580LDT	naive thymus-derived CD8-positive, alpha-beta T cell	/biosample-types/primary_cell_CL_0000900/	ENCODE-rE2G predictions for naive thymus-derived CD8-positive, alpha-beta T cell; Donor: ENCDO166AGR		ENCDO166AGR
OBSCN	chr1:228205463-228205963	chr1:228208129-228208130	0.238628813352115	ENCSR913RIB	ENCFF580LDT	naive thymus-derived CD8-positive, alpha-beta T cell	/biosample-types/primary_cell_CL_0000900/	ENCODE-rE2G predictions for naive thymus-derived CD8-positive, alpha-beta T cell; Donor: ENCDO166AGR		ENCDO166AGR
OBSCN	chr1:228206873-228208379	chr1:228208129-228208130	0.999987704159	ENCSR913RIB	ENCFF580LDT	naive thymus-derived CD8-positive, alpha-beta T cell	/biosample-types/primary_cell_CL_0000900/	ENCODE-rE2G predictions for naive thymus-derived CD8-positive, alpha-beta T cell; Donor: ENCDO166AGR		ENCDO166AGR
HIST3H3	chr1:228212880-228213380	chr1:228425325-228425326	0.40524278697552	ENCSR913RIB	ENCFF580LDT	naive thymus-derived CD8-positive, alpha-beta T cell	/biosample-types/primary_cell_CL_0000900/	ENCODE-rE2G predictions for naive thymus-derived CD8-positive, alpha-beta T cell; Donor: ENCDO166AGR		ENCDO166AGR
OBSCN	chr1:228212880-228213380	chr1:228208129-228208130	0.967570529744109	ENCSR913RIB	ENCFF580LDT	naive thymus-derived CD8-positive, alpha-beta T cell	/biosample-types/primary_cell_CL_0000900/	ENCODE-rE2G predictions for naive thymus-derived CD8-positive, alpha-beta T cell; Donor: ENCDO166AGR		ENCDO166AGR
TRIM11	chr1:228212880-228213380	chr1:228406816-228406817	0.238989907102573	ENCSR913RIB	ENCFF580LDT	naive thymus-derived CD8-positive, alpha-beta T cell	/biosample-types/primary_cell_CL_0000900/	ENCODE-rE2G predictions for naive thymus-derived CD8-positive, alpha-beta T cell; Donor: ENCDO166AGR		ENCDO166AGR
TRIM17	chr1:228212880-228213380	chr1:228416882-228416883	0.310982652250866	ENCSR913RIB	ENCFF580LDT	naive thymus-derived CD8-positive, alpha-beta T cell	/biosample-types/primary_cell_CL_0000900/	ENCODE-rE2G predictions for naive thymus-derived CD8-positive, alpha-beta T cell; Donor: ENCDO166AGR		ENCDO166AGR
GJC2	chr1:228213459-228213959	chr1:228149713-228149714	0.204618445040666	ENCSR913RIB	ENCFF580LDT	naive thymus-derived CD8-positive, alpha-beta T cell	/biosample-types/primary_cell_CL_0000900/	ENCODE-rE2G predictions for naive thymus-derived CD8-positive, alpha-beta T cell; Donor: ENCDO166AGR		ENCDO166AGR
HIST3H3	chr1:228213459-228213959	chr1:228425325-228425326	0.570539099190585	ENCSR913RIB	ENCFF580LDT	naive thymus-derived CD8-positive, alpha-beta T cell	/biosample-types/primary_cell_CL_0000900/	ENCODE-rE2G predictions for naive thymus-derived CD8-positive, alpha-beta T cell; Donor: ENCDO166AGR		ENCDO166AGR
IBA57-AS1	chr1:228213459-228213959	chr1:228164848-228164849	0.239527071112734	ENCSR913RIB	ENCFF580LDT	naive thymus-derived CD8-positive, alpha-beta T cell	/biosample-types/primary_cell_CL_0000900/	ENCODE-rE2G predictions for naive thymus-derived CD8-positive, alpha-beta T cell; Donor: ENCDO166AGR		ENCDO166AGR
OBSCN	chr1:228213459-228213959	chr1:228208129-228208130	0.982830364316216	ENCSR913RIB	ENCFF580LDT	naive thymus-derived CD8-positive, alpha-beta T cell	/biosample-types/primary_cell_CL_0000900/	ENCODE-rE2G predictions for naive thymus-derived CD8-positive, alpha-beta T cell; Donor: ENCDO166AGR		ENCDO166AGR
TRIM11	chr1:228213459-228213959	chr1:228406816-228406817	0.37938859571022	ENCSR913RIB	ENCFF580LDT	naive thymus-derived CD8-positive, alpha-beta T cell	/biosample-types/primary_cell_CL_0000900/	ENCODE-rE2G predictions for naive thymus-derived CD8-positive, alpha-beta T cell; Donor: ENCDO166AGR		ENCDO166AGR
TRIM17	chr1:228213459-228213959	chr1:228416882-228416883	0.47684475415406	ENCSR913RIB	ENCFF580LDT	naive thymus-derived CD8-positive, alpha-beta T cell	/biosample-types/primary_cell_CL_0000900/	ENCODE-rE2G predictions for naive thymus-derived CD8-positive, alpha-beta T cell; Donor: ENCDO166AGR		ENCDO166AGR
HIST3H3	chr1:228275818-228276318	chr1:228425325-228425326	0.544351504806816	ENCSR913RIB	ENCFF580LDT	naive thymus-derived CD8-positive, alpha-beta T cell	/biosample-types/primary_cell_CL_0000900/	ENCODE-rE2G predictions for naive thymus-derived CD8-positive, alpha-beta T cell; Donor: ENCDO166AGR		ENCDO166AGR
OBSCN	chr1:228275818-228276318	chr1:228208129-228208130	0.349336957714012	ENCSR913RIB	ENCFF580LDT	naive thymus-derived CD8-positive, alpha-beta T cell	/biosample-types/primary_cell_CL_0000900/	ENCODE-rE2G predictions for naive thymus-derived CD8-positive, alpha-beta T cell; Donor: ENCDO166AGR		ENCDO166AGR
TRIM11	chr1:228275818-228276318	chr1:228406816-228406817	0.48933360478094	ENCSR913RIB	ENCFF580LDT	naive thymus-derived CD8-positive, alpha-beta T cell	/biosample-types/primary_cell_CL_0000900/	ENCODE-rE2G predictions for naive thymus-derived CD8-positive, alpha-beta T cell; Donor: ENCDO166AGR		ENCDO166AGR
TRIM17	chr1:228275818-228276318	chr1:228416882-228416883	0.457320039987136	ENCSR913RIB	ENCFF580LDT	naive thymus-derived CD8-positive, alpha-beta T cell	/biosample-types/primary_cell_CL_0000900/	ENCODE-rE2G predictions for naive thymus-derived CD8-positive, alpha-beta T cell; Donor: ENCDO166AGR		ENCDO166AGR
HIST3H3	chr1:228340684-228341184	chr1:228425325-228425326	0.215431669480135	ENCSR913RIB	ENCFF580LDT	naive thymus-derived CD8-positive, alpha-beta T cell	/biosample-types/primary_cell_CL_0000900/	ENCODE-rE2G predictions for naive thymus-derived CD8-positive, alpha-beta T cell; Donor: ENCDO166AGR		ENCDO166AGR
HIST3H3	chr1:228344557-228345535	chr1:228425325-228425326	0.220499595901103	ENCSR913RIB	ENCFF580LDT	naive thymus-derived CD8-positive, alpha-beta T cell	/biosample-types/primary_cell_CL_0000900/	ENCODE-rE2G predictions for naive thymus-derived CD8-positive, alpha-beta T cell; Donor: ENCDO166AGR		ENCDO166AGR
HIST3H3	chr1:228353372-228354323	chr1:228425325-228425326	0.213218304507784	ENCSR913RIB	ENCFF580LDT	naive thymus-derived CD8-positive, alpha-beta T cell	/biosample-types/primary_cell_CL_0000900/	ENCODE-rE2G predictions for naive thymus-derived CD8-positive, alpha-beta T cell; Donor: ENCDO166AGR		ENCDO166AGR
HIST3H3	chr1:228361513-228362330	chr1:228425325-228425326	0.230402353521291	ENCSR913RIB	ENCFF580LDT	naive thymus-derived CD8-positive, alpha-beta T cell	/biosample-types/primary_cell_CL_0000900/	ENCODE-rE2G predictions for naive thymus-derived CD8-positive, alpha-beta T cell; Donor: ENCDO166AGR		ENCDO166AGR
HIST3H3	chr1:228378550-228379297	chr1:228425325-228425326	0.416583886557374	ENCSR913RIB	ENCFF580LDT	naive thymus-derived CD8-positive, alpha-beta T cell	/biosample-types/primary_cell_CL_0000900/	ENCODE-rE2G predictions for naive thymus-derived CD8-positive, alpha-beta T cell; Donor: ENCDO166AGR		ENCDO166AGR
OBSCN	chr1:228378550-228379297	chr1:228208129-228208130	0.220939368716246	ENCSR913RIB	ENCFF580LDT	naive thymus-derived CD8-positive, alpha-beta T cell	/biosample-types/primary_cell_CL_0000900/	ENCODE-rE2G predictions for naive thymus-derived CD8-positive, alpha-beta T cell; Donor: ENCDO166AGR		ENCDO166AGR
TRIM11	chr1:228378550-228379297	chr1:228406816-228406817	0.42465576151982	ENCSR913RIB	ENCFF580LDT	naive thymus-derived CD8-positive, alpha-beta T cell	/biosample-types/primary_cell_CL_0000900/	ENCODE-rE2G predictions for naive thymus-derived CD8-positive, alpha-beta T cell; Donor: ENCDO166AGR		ENCDO166AGR
TRIM17	chr1:228378550-228379297	chr1:228416882-228416883	0.360573704819044	ENCSR913RIB	ENCFF580LDT	naive thymus-derived CD8-positive, alpha-beta T cell	/biosample-types/primary_cell_CL_0000900/	ENCODE-rE2G predictions for naive thymus-derived CD8-positive, alpha-beta T cell; Donor: ENCDO166AGR		ENCDO166AGR
TRIM11	chr1:228405833-228407222	chr1:228406816-228406817	0.999967958984259	ENCSR913RIB	ENCFF580LDT	naive thymus-derived CD8-positive, alpha-beta T cell	/biosample-types/primary_cell_CL_0000900/	ENCODE-rE2G predictions for naive thymus-derived CD8-positive, alpha-beta T cell; Donor: ENCDO166AGR		ENCDO166AGR
HIST3H3	chr1:228415138-228415638	chr1:228425325-228425326	0.253369324875209	ENCSR913RIB	ENCFF580LDT	naive thymus-derived CD8-positive, alpha-beta T cell	/biosample-types/primary_cell_CL_0000900/	ENCODE-rE2G predictions for naive thymus-derived CD8-positive, alpha-beta T cell; Donor: ENCDO166AGR		ENCDO166AGR
TRIM17	chr1:228415138-228415638	chr1:228416882-228416883	0.698390183055642	ENCSR913RIB	ENCFF580LDT	naive thymus-derived CD8-positive, alpha-beta T cell	/biosample-types/primary_cell_CL_0000900/	ENCODE-rE2G predictions for naive thymus-derived CD8-positive, alpha-beta T cell; Donor: ENCDO166AGR		ENCDO166AGR
TRIM17	chr1:228415840-228417132	chr1:228416882-228416883	0.999987256844236	ENCSR913RIB	ENCFF580LDT	naive thymus-derived CD8-positive, alpha-beta T cell	/biosample-types/primary_cell_CL_0000900/	ENCODE-rE2G predictions for naive thymus-derived CD8-positive, alpha-beta T cell; Donor: ENCDO166AGR		ENCDO166AGR
HIST3H3	chr1:228424592-228425575	chr1:228425325-228425326	0.999995548563782	ENCSR913RIB	ENCFF580LDT	naive thymus-derived CD8-positive, alpha-beta T cell	/biosample-types/primary_cell_CL_0000900/	ENCODE-rE2G predictions for naive thymus-derived CD8-positive, alpha-beta T cell; Donor: ENCDO166AGR		ENCDO166AGR
HIST3H3	chr1:228428992-228429492	chr1:228425325-228425326	0.529437793181745	ENCSR913RIB	ENCFF580LDT	naive thymus-derived CD8-positive, alpha-beta T cell	/biosample-types/primary_cell_CL_0000900/	ENCODE-rE2G predictions for naive thymus-derived CD8-positive, alpha-beta T cell; Donor: ENCDO166AGR		ENCDO166AGR
HIST3H3	chr1:228445503-228446189	chr1:228425325-228425326	0.384397538208744	ENCSR913RIB	ENCFF580LDT	naive thymus-derived CD8-positive, alpha-beta T cell	/biosample-types/primary_cell_CL_0000900/	ENCODE-rE2G predictions for naive thymus-derived CD8-positive, alpha-beta T cell; Donor: ENCDO166AGR		ENCDO166AGR
HIST3H3	chr1:228446262-228446762	chr1:228425325-228425326	0.207497736185055	ENCSR913RIB	ENCFF580LDT	naive thymus-derived CD8-positive, alpha-beta T cell	/biosample-types/primary_cell_CL_0000900/	ENCODE-rE2G predictions for naive thymus-derived CD8-positive, alpha-beta T cell; Donor: ENCDO166AGR		ENCDO166AGR
HIST3H3	chr1:228452073-228452907	chr1:228425325-228425326	0.566844946691667	ENCSR913RIB	ENCFF580LDT	naive thymus-derived CD8-positive, alpha-beta T cell	/biosample-types/primary_cell_CL_0000900/	ENCODE-rE2G predictions for naive thymus-derived CD8-positive, alpha-beta T cell; Donor: ENCDO166AGR		ENCDO166AGR
HIST3H2A	chr1:228457408-228458356	chr1:228457859-228457860	0.999997162603493	ENCSR913RIB	ENCFF580LDT	naive thymus-derived CD8-positive, alpha-beta T cell	/biosample-types/primary_cell_CL_0000900/	ENCODE-rE2G predictions for naive thymus-derived CD8-positive, alpha-beta T cell; Donor: ENCDO166AGR		ENCDO166AGR
HIST3H2BB	chr1:228457408-228458356	chr1:228458106-228458107	0.999984291990135	ENCSR913RIB	ENCFF580LDT	naive thymus-derived CD8-positive, alpha-beta T cell	/biosample-types/primary_cell_CL_0000900/	ENCODE-rE2G predictions for naive thymus-derived CD8-positive, alpha-beta T cell; Donor: ENCDO166AGR		ENCDO166AGR
HIST3H2BB	chr1:228458402-228458902	chr1:228458106-228458107	0.99997039264116	ENCSR913RIB	ENCFF580LDT	naive thymus-derived CD8-positive, alpha-beta T cell	/biosample-types/primary_cell_CL_0000900/	ENCODE-rE2G predictions for naive thymus-derived CD8-positive, alpha-beta T cell; Donor: ENCDO166AGR		ENCDO166AGR
HIST3H2A	chr1:228459102-228459602	chr1:228457859-228457860	0.520005157871464	ENCSR913RIB	ENCFF580LDT	naive thymus-derived CD8-positive, alpha-beta T cell	/biosample-types/primary_cell_CL_0000900/	ENCODE-rE2G predictions for naive thymus-derived CD8-positive, alpha-beta T cell; Donor: ENCDO166AGR		ENCDO166AGR
HIST3H2BB	chr1:228459102-228459602	chr1:228458106-228458107	0.543282687835304	ENCSR913RIB	ENCFF580LDT	naive thymus-derived CD8-positive, alpha-beta T cell	/biosample-types/primary_cell_CL_0000900/	ENCODE-rE2G predictions for naive thymus-derived CD8-positive, alpha-beta T cell; Donor: ENCDO166AGR		ENCDO166AGR
HIST3H3	chr1:228459102-228459602	chr1:228425325-228425326	0.333450571586423	ENCSR913RIB	ENCFF580LDT	naive thymus-derived CD8-positive, alpha-beta T cell	/biosample-types/primary_cell_CL_0000900/	ENCODE-rE2G predictions for naive thymus-derived CD8-positive, alpha-beta T cell; Donor: ENCDO166AGR		ENCDO166AGR
HIST3H2A	chr1:228463618-228464118	chr1:228457859-228457860	0.325002915192136	ENCSR913RIB	ENCFF580LDT	naive thymus-derived CD8-positive, alpha-beta T cell	/biosample-types/primary_cell_CL_0000900/	ENCODE-rE2G predictions for naive thymus-derived CD8-positive, alpha-beta T cell; Donor: ENCDO166AGR		ENCDO166AGR
HIST3H2BB	chr1:228463618-228464118	chr1:228458106-228458107	0.325060950173755	ENCSR913RIB	ENCFF580LDT	naive thymus-derived CD8-positive, alpha-beta T cell	/biosample-types/primary_cell_CL_0000900/	ENCODE-rE2G predictions for naive thymus-derived CD8-positive, alpha-beta T cell; Donor: ENCDO166AGR		ENCDO166AGR
HIST3H3	chr1:228463618-228464118	chr1:228425325-228425326	0.285981203421979	ENCSR913RIB	ENCFF580LDT	naive thymus-derived CD8-positive, alpha-beta T cell	/biosample-types/primary_cell_CL_0000900/	ENCODE-rE2G predictions for naive thymus-derived CD8-positive, alpha-beta T cell; Donor: ENCDO166AGR		ENCDO166AGR
HIST3H2A	chr1:228464530-228465030	chr1:228457859-228457860	0.88710270792108	ENCSR913RIB	ENCFF580LDT	naive thymus-derived CD8-positive, alpha-beta T cell	/biosample-types/primary_cell_CL_0000900/	ENCODE-rE2G predictions for naive thymus-derived CD8-positive, alpha-beta T cell; Donor: ENCDO166AGR		ENCDO166AGR
HIST3H2BB	chr1:228464530-228465030	chr1:228458106-228458107	0.886566599223107	ENCSR913RIB	ENCFF580LDT	naive thymus-derived CD8-positive, alpha-beta T cell	/biosample-types/primary_cell_CL_0000900/	ENCODE-rE2G predictions for naive thymus-derived CD8-positive, alpha-beta T cell; Donor: ENCDO166AGR		ENCDO166AGR
HIST3H3	chr1:228464530-228465030	chr1:228425325-228425326	0.762650143038557	ENCSR913RIB	ENCFF580LDT	naive thymus-derived CD8-positive, alpha-beta T cell	/biosample-types/primary_cell_CL_0000900/	ENCODE-rE2G predictions for naive thymus-derived CD8-positive, alpha-beta T cell; Donor: ENCDO166AGR		ENCDO166AGR
RNF187	chr1:228464530-228465030	chr1:228487366-228487367	0.477319676119249	ENCSR913RIB	ENCFF580LDT	naive thymus-derived CD8-positive, alpha-beta T cell	/biosample-types/primary_cell_CL_0000900/	ENCODE-rE2G predictions for naive thymus-derived CD8-positive, alpha-beta T cell; Donor: ENCDO166AGR		ENCDO166AGR
TRIM17	chr1:228464530-228465030	chr1:228416882-228416883	0.405521596969715	ENCSR913RIB	ENCFF580LDT	naive thymus-derived CD8-positive, alpha-beta T cell	/biosample-types/primary_cell_CL_0000900/	ENCODE-rE2G predictions for naive thymus-derived CD8-positive, alpha-beta T cell; Donor: ENCDO166AGR		ENCDO166AGR
HIST3H3	chr1:228471105-228472220	chr1:228425325-228425326	0.260186458893892	ENCSR913RIB	ENCFF580LDT	naive thymus-derived CD8-positive, alpha-beta T cell	/biosample-types/primary_cell_CL_0000900/	ENCODE-rE2G predictions for naive thymus-derived CD8-positive, alpha-beta T cell; Donor: ENCDO166AGR		ENCDO166AGR
RNF187	chr1:228486598-228488174	chr1:228487366-228487367	0.999986696024495	ENCSR913RIB	ENCFF580LDT	naive thymus-derived CD8-positive, alpha-beta T cell	/biosample-types/primary_cell_CL_0000900/	ENCODE-rE2G predictions for naive thymus-derived CD8-positive, alpha-beta T cell; Donor: ENCDO166AGR		ENCDO166AGR
HIST3H3	chr1:228500873-228501373	chr1:228425325-228425326	0.281724109339208	ENCSR913RIB	ENCFF580LDT	naive thymus-derived CD8-positive, alpha-beta T cell	/biosample-types/primary_cell_CL_0000900/	ENCODE-rE2G predictions for naive thymus-derived CD8-positive, alpha-beta T cell; Donor: ENCDO166AGR		ENCDO166AGR
RNF187	chr1:228500873-228501373	chr1:228487366-228487367	0.26185886338455	ENCSR913RIB	ENCFF580LDT	naive thymus-derived CD8-positive, alpha-beta T cell	/biosample-types/primary_cell_CL_0000900/	ENCODE-rE2G predictions for naive thymus-derived CD8-positive, alpha-beta T cell; Donor: ENCDO166AGR		ENCDO166AGR
RHOU	chr1:228646523-228647336	chr1:228735076-228735077	0.264076638796963	ENCSR913RIB	ENCFF580LDT	naive thymus-derived CD8-positive, alpha-beta T cell	/biosample-types/primary_cell_CL_0000900/	ENCODE-rE2G predictions for naive thymus-derived CD8-positive, alpha-beta T cell; Donor: ENCDO166AGR		ENCDO166AGR
RHOU	chr1:228647540-228648589	chr1:228735076-228735077	0.23231056325468	ENCSR913RIB	ENCFF580LDT	naive thymus-derived CD8-positive, alpha-beta T cell	/biosample-types/primary_cell_CL_0000900/	ENCODE-rE2G predictions for naive thymus-derived CD8-positive, alpha-beta T cell; Donor: ENCDO166AGR		ENCDO166AGR
RHOU	chr1:228664336-228664836	chr1:228735076-228735077	0.301958643201443	ENCSR913RIB	ENCFF580LDT	naive thymus-derived CD8-positive, alpha-beta T cell	/biosample-types/primary_cell_CL_0000900/	ENCODE-rE2G predictions for naive thymus-derived CD8-positive, alpha-beta T cell; Donor: ENCDO166AGR		ENCDO166AGR
RHOU	chr1:228730145-228730645	chr1:228735076-228735077	0.229839218090844	ENCSR913RIB	ENCFF580LDT	naive thymus-derived CD8-positive, alpha-beta T cell	/biosample-types/primary_cell_CL_0000900/	ENCODE-rE2G predictions for naive thymus-derived CD8-positive, alpha-beta T cell; Donor: ENCDO166AGR		ENCDO166AGR
RHOU	chr1:228734826-228735581	chr1:228735076-228735077	0.99999562085669	ENCSR913RIB	ENCFF580LDT	naive thymus-derived CD8-positive, alpha-beta T cell	/biosample-types/primary_cell_CL_0000900/	ENCODE-rE2G predictions for naive thymus-derived CD8-positive, alpha-beta T cell; Donor: ENCDO166AGR		ENCDO166AGR
RHOU	chr1:228735743-228736617	chr1:228735076-228735077	0.975726657777721	ENCSR913RIB	ENCFF580LDT	naive thymus-derived CD8-positive, alpha-beta T cell	/biosample-types/primary_cell_CL_0000900/	ENCODE-rE2G predictions for naive thymus-derived CD8-positive, alpha-beta T cell; Donor: ENCDO166AGR		ENCDO166AGR
RHOU	chr1:228936022-228936522	chr1:228735076-228735077	0.228605119138574	ENCSR913RIB	ENCFF580LDT	naive thymus-derived CD8-positive, alpha-beta T cell	/biosample-types/primary_cell_CL_0000900/	ENCODE-rE2G predictions for naive thymus-derived CD8-positive, alpha-beta T cell; Donor: ENCDO166AGR		ENCDO166AGR
RHOU	chr1:228938396-228938896	chr1:228735076-228735077	0.441164003822804	ENCSR913RIB	ENCFF580LDT	naive thymus-derived CD8-positive, alpha-beta T cell	/biosample-types/primary_cell_CL_0000900/	ENCODE-rE2G predictions for naive thymus-derived CD8-positive, alpha-beta T cell; Donor: ENCDO166AGR		ENCDO166AGR
RHOU	chr1:228990331-228991016	chr1:228735076-228735077	0.228656992704559	ENCSR913RIB	ENCFF580LDT	naive thymus-derived CD8-positive, alpha-beta T cell	/biosample-types/primary_cell_CL_0000900/	ENCODE-rE2G predictions for naive thymus-derived CD8-positive, alpha-beta T cell; Donor: ENCDO166AGR		ENCDO166AGR
RHOU	chr1:229057958-229058716	chr1:228735076-228735077	0.355180409493447	ENCSR913RIB	ENCFF580LDT	naive thymus-derived CD8-positive, alpha-beta T cell	/biosample-types/primary_cell_CL_0000900/	ENCODE-rE2G predictions for naive thymus-derived CD8-positive, alpha-beta T cell; Donor: ENCDO166AGR		ENCDO166AGR
RHOU	chr1:229072022-229072890	chr1:228735076-228735077	0.207067711581672	ENCSR913RIB	ENCFF580LDT	naive thymus-derived CD8-positive, alpha-beta T cell	/biosample-types/primary_cell_CL_0000900/	ENCODE-rE2G predictions for naive thymus-derived CD8-positive, alpha-beta T cell; Donor: ENCDO166AGR		ENCDO166AGR
RHOU	chr1:229129210-229130446	chr1:228735076-228735077	0.307593691344886	ENCSR913RIB	ENCFF580LDT	naive thymus-derived CD8-positive, alpha-beta T cell	/biosample-types/primary_cell_CL_0000900/	ENCODE-rE2G predictions for naive thymus-derived CD8-positive, alpha-beta T cell; Donor: ENCDO166AGR		ENCDO166AGR
RHOU	chr1:229227387-229227887	chr1:228735076-228735077	0.769806304256904	ENCSR913RIB	ENCFF580LDT	naive thymus-derived CD8-positive, alpha-beta T cell	/biosample-types/primary_cell_CL_0000900/	ENCODE-rE2G predictions for naive thymus-derived CD8-positive, alpha-beta T cell; Donor: ENCDO166AGR		ENCDO166AGR
RAB4A	chr1:229257963-229258463	chr1:229271061-229271062	0.40883338970823	ENCSR913RIB	ENCFF580LDT	naive thymus-derived CD8-positive, alpha-beta T cell	/biosample-types/primary_cell_CL_0000900/	ENCODE-rE2G predictions for naive thymus-derived CD8-positive, alpha-beta T cell; Donor: ENCDO166AGR		ENCDO166AGR
RHOU	chr1:229257963-229258463	chr1:228735076-228735077	0.345726504843541	ENCSR913RIB	ENCFF580LDT	naive thymus-derived CD8-positive, alpha-beta T cell	/biosample-types/primary_cell_CL_0000900/	ENCODE-rE2G predictions for naive thymus-derived CD8-positive, alpha-beta T cell; Donor: ENCDO166AGR		ENCDO166AGR
RAB4A	chr1:229270493-229271801	chr1:229271061-229271062	0.999975324948556	ENCSR913RIB	ENCFF580LDT	naive thymus-derived CD8-positive, alpha-beta T cell	/biosample-types/primary_cell_CL_0000900/	ENCODE-rE2G predictions for naive thymus-derived CD8-positive, alpha-beta T cell; Donor: ENCDO166AGR		ENCDO166AGR
CCSAP	chr1:229342327-229343365	chr1:229342941-229342942	0.999985010574161	ENCSR913RIB	ENCFF580LDT	naive thymus-derived CD8-positive, alpha-beta T cell	/biosample-types/primary_cell_CL_0000900/	ENCODE-rE2G predictions for naive thymus-derived CD8-positive, alpha-beta T cell; Donor: ENCDO166AGR		ENCDO166AGR
ACTA1	chr1:229407311-229407811	chr1:229434096-229434097	0.524796650743019	ENCSR913RIB	ENCFF580LDT	naive thymus-derived CD8-positive, alpha-beta T cell	/biosample-types/primary_cell_CL_0000900/	ENCODE-rE2G predictions for naive thymus-derived CD8-positive, alpha-beta T cell; Donor: ENCDO166AGR		ENCDO166AGR
ACTA1	chr1:229409568-229410485	chr1:229434096-229434097	0.604606575400081	ENCSR913RIB	ENCFF580LDT	naive thymus-derived CD8-positive, alpha-beta T cell	/biosample-types/primary_cell_CL_0000900/	ENCODE-rE2G predictions for naive thymus-derived CD8-positive, alpha-beta T cell; Donor: ENCDO166AGR		ENCDO166AGR
ACTA1	chr1:229411616-229412387	chr1:229434096-229434097	0.552266523321102	ENCSR913RIB	ENCFF580LDT	naive thymus-derived CD8-positive, alpha-beta T cell	/biosample-types/primary_cell_CL_0000900/	ENCODE-rE2G predictions for naive thymus-derived CD8-positive, alpha-beta T cell; Donor: ENCDO166AGR		ENCDO166AGR
ACTA1	chr1:229430691-229431191	chr1:229434096-229434097	0.968049465525807	ENCSR913RIB	ENCFF580LDT	naive thymus-derived CD8-positive, alpha-beta T cell	/biosample-types/primary_cell_CL_0000900/	ENCODE-rE2G predictions for naive thymus-derived CD8-positive, alpha-beta T cell; Donor: ENCDO166AGR		ENCDO166AGR
ACTA1	chr1:229431306-229431806	chr1:229434096-229434097	0.945645573822167	ENCSR913RIB	ENCFF580LDT	naive thymus-derived CD8-positive, alpha-beta T cell	/biosample-types/primary_cell_CL_0000900/	ENCODE-rE2G predictions for naive thymus-derived CD8-positive, alpha-beta T cell; Donor: ENCDO166AGR		ENCDO166AGR
ACTA1	chr1:229431845-229433124	chr1:229434096-229434097	0.984618878987474	ENCSR913RIB	ENCFF580LDT	naive thymus-derived CD8-positive, alpha-beta T cell	/biosample-types/primary_cell_CL_0000900/	ENCODE-rE2G predictions for naive thymus-derived CD8-positive, alpha-beta T cell; Donor: ENCDO166AGR		ENCDO166AGR
ACTA1	chr1:229433140-229433640	chr1:229434096-229434097	0.999989453600649	ENCSR913RIB	ENCFF580LDT	naive thymus-derived CD8-positive, alpha-beta T cell	/biosample-types/primary_cell_CL_0000900/	ENCODE-rE2G predictions for naive thymus-derived CD8-positive, alpha-beta T cell; Donor: ENCDO166AGR		ENCDO166AGR
ACTA1	chr1:229433779-229434650	chr1:229434096-229434097	0.999997150544407	ENCSR913RIB	ENCFF580LDT	naive thymus-derived CD8-positive, alpha-beta T cell	/biosample-types/primary_cell_CL_0000900/	ENCODE-rE2G predictions for naive thymus-derived CD8-positive, alpha-beta T cell; Donor: ENCDO166AGR		ENCDO166AGR
NUP133	chr1:229507855-229508634	chr1:229508341-229508342	0.999940948942272	ENCSR913RIB	ENCFF580LDT	naive thymus-derived CD8-positive, alpha-beta T cell	/biosample-types/primary_cell_CL_0000900/	ENCODE-rE2G predictions for naive thymus-derived CD8-positive, alpha-beta T cell; Donor: ENCDO166AGR		ENCDO166AGR
NUP133	chr1:229514621-229515121	chr1:229508341-229508342	0.230020547703069	ENCSR913RIB	ENCFF580LDT	naive thymus-derived CD8-positive, alpha-beta T cell	/biosample-types/primary_cell_CL_0000900/	ENCODE-rE2G predictions for naive thymus-derived CD8-positive, alpha-beta T cell; Donor: ENCDO166AGR		ENCDO166AGR
ABCB10	chr1:229557806-229559505	chr1:229558695-229558696	0.999994245540881	ENCSR913RIB	ENCFF580LDT	naive thymus-derived CD8-positive, alpha-beta T cell	/biosample-types/primary_cell_CL_0000900/	ENCODE-rE2G predictions for naive thymus-derived CD8-positive, alpha-beta T cell; Donor: ENCDO166AGR		ENCDO166AGR
TAF5L	chr1:229625119-229626465	chr1:229626047-229626048	0.999926393969683	ENCSR913RIB	ENCFF580LDT	naive thymus-derived CD8-positive, alpha-beta T cell	/biosample-types/primary_cell_CL_0000900/	ENCODE-rE2G predictions for naive thymus-derived CD8-positive, alpha-beta T cell; Donor: ENCDO166AGR		ENCDO166AGR
URB2	chr1:229625119-229626465	chr1:229626215-229626216	0.999969388093617	ENCSR913RIB	ENCFF580LDT	naive thymus-derived CD8-positive, alpha-beta T cell	/biosample-types/primary_cell_CL_0000900/	ENCODE-rE2G predictions for naive thymus-derived CD8-positive, alpha-beta T cell; Donor: ENCDO166AGR		ENCDO166AGR
URB2	chr1:229661195-229661695	chr1:229626215-229626216	0.202525371403845	ENCSR913RIB	ENCFF580LDT	naive thymus-derived CD8-positive, alpha-beta T cell	/biosample-types/primary_cell_CL_0000900/	ENCODE-rE2G predictions for naive thymus-derived CD8-positive, alpha-beta T cell; Donor: ENCDO166AGR		ENCDO166AGR
URB2	chr1:229664098-229664598	chr1:229626215-229626216	0.227456220008426	ENCSR913RIB	ENCFF580LDT	naive thymus-derived CD8-positive, alpha-beta T cell	/biosample-types/primary_cell_CL_0000900/	ENCODE-rE2G predictions for naive thymus-derived CD8-positive, alpha-beta T cell; Donor: ENCDO166AGR		ENCDO166AGR
GALNT2	chr1:230066792-230067446	chr1:230067194-230067195	0.999972952493171	ENCSR913RIB	ENCFF580LDT	naive thymus-derived CD8-positive, alpha-beta T cell	/biosample-types/primary_cell_CL_0000900/	ENCODE-rE2G predictions for naive thymus-derived CD8-positive, alpha-beta T cell; Donor: ENCDO166AGR		ENCDO166AGR
GALNT2	chr1:230067639-230068139	chr1:230067194-230067195	0.999873539627229	ENCSR913RIB	ENCFF580LDT	naive thymus-derived CD8-positive, alpha-beta T cell	/biosample-types/primary_cell_CL_0000900/	ENCODE-rE2G predictions for naive thymus-derived CD8-positive, alpha-beta T cell; Donor: ENCDO166AGR		ENCDO166AGR
PGBD5	chr1:230080209-230080709	chr1:230425928-230425929	0.215098979390993	ENCSR913RIB	ENCFF580LDT	naive thymus-derived CD8-positive, alpha-beta T cell	/biosample-types/primary_cell_CL_0000900/	ENCODE-rE2G predictions for naive thymus-derived CD8-positive, alpha-beta T cell; Donor: ENCDO166AGR		ENCDO166AGR
PGBD5	chr1:230084117-230084617	chr1:230425928-230425929	0.223401943646622	ENCSR913RIB	ENCFF580LDT	naive thymus-derived CD8-positive, alpha-beta T cell	/biosample-types/primary_cell_CL_0000900/	ENCODE-rE2G predictions for naive thymus-derived CD8-positive, alpha-beta T cell; Donor: ENCDO166AGR		ENCDO166AGR
PGBD5	chr1:230095589-230096089	chr1:230425928-230425929	0.210526658158501	ENCSR913RIB	ENCFF580LDT	naive thymus-derived CD8-positive, alpha-beta T cell	/biosample-types/primary_cell_CL_0000900/	ENCODE-rE2G predictions for naive thymus-derived CD8-positive, alpha-beta T cell; Donor: ENCDO166AGR		ENCDO166AGR
PGBD5	chr1:230099496-230099996	chr1:230425928-230425929	0.231197041502165	ENCSR913RIB	ENCFF580LDT	naive thymus-derived CD8-positive, alpha-beta T cell	/biosample-types/primary_cell_CL_0000900/	ENCODE-rE2G predictions for naive thymus-derived CD8-positive, alpha-beta T cell; Donor: ENCDO166AGR		ENCDO166AGR
PGBD5	chr1:230104581-230105081	chr1:230425928-230425929	0.303633752818778	ENCSR913RIB	ENCFF580LDT	naive thymus-derived CD8-positive, alpha-beta T cell	/biosample-types/primary_cell_CL_0000900/	ENCODE-rE2G predictions for naive thymus-derived CD8-positive, alpha-beta T cell; Donor: ENCDO166AGR		ENCDO166AGR
PGBD5	chr1:230109779-230110279	chr1:230425928-230425929	0.307537882431177	ENCSR913RIB	ENCFF580LDT	naive thymus-derived CD8-positive, alpha-beta T cell	/biosample-types/primary_cell_CL_0000900/	ENCODE-rE2G predictions for naive thymus-derived CD8-positive, alpha-beta T cell; Donor: ENCDO166AGR		ENCDO166AGR
PGBD5	chr1:230113526-230114026	chr1:230425928-230425929	0.233759824932284	ENCSR913RIB	ENCFF580LDT	naive thymus-derived CD8-positive, alpha-beta T cell	/biosample-types/primary_cell_CL_0000900/	ENCODE-rE2G predictions for naive thymus-derived CD8-positive, alpha-beta T cell; Donor: ENCDO166AGR		ENCDO166AGR
PGBD5	chr1:230118469-230118969	chr1:230425928-230425929	0.216851388089053	ENCSR913RIB	ENCFF580LDT	naive thymus-derived CD8-positive, alpha-beta T cell	/biosample-types/primary_cell_CL_0000900/	ENCODE-rE2G predictions for naive thymus-derived CD8-positive, alpha-beta T cell; Donor: ENCDO166AGR		ENCDO166AGR
PGBD5	chr1:230120528-230121028	chr1:230425928-230425929	0.218456516226114	ENCSR913RIB	ENCFF580LDT	naive thymus-derived CD8-positive, alpha-beta T cell	/biosample-types/primary_cell_CL_0000900/	ENCODE-rE2G predictions for naive thymus-derived CD8-positive, alpha-beta T cell; Donor: ENCDO166AGR		ENCDO166AGR
PGBD5	chr1:230123029-230123529	chr1:230425928-230425929	0.229171483632484	ENCSR913RIB	ENCFF580LDT	naive thymus-derived CD8-positive, alpha-beta T cell	/biosample-types/primary_cell_CL_0000900/	ENCODE-rE2G predictions for naive thymus-derived CD8-positive, alpha-beta T cell; Donor: ENCDO166AGR		ENCDO166AGR
PGBD5	chr1:230126095-230126595	chr1:230425928-230425929	0.230628946924887	ENCSR913RIB	ENCFF580LDT	naive thymus-derived CD8-positive, alpha-beta T cell	/biosample-types/primary_cell_CL_0000900/	ENCODE-rE2G predictions for naive thymus-derived CD8-positive, alpha-beta T cell; Donor: ENCDO166AGR		ENCDO166AGR
PGBD5	chr1:230126935-230127435	chr1:230425928-230425929	0.225401877420633	ENCSR913RIB	ENCFF580LDT	naive thymus-derived CD8-positive, alpha-beta T cell	/biosample-types/primary_cell_CL_0000900/	ENCODE-rE2G predictions for naive thymus-derived CD8-positive, alpha-beta T cell; Donor: ENCDO166AGR		ENCDO166AGR
PGBD5	chr1:230130180-230130680	chr1:230425928-230425929	0.211240546489325	ENCSR913RIB	ENCFF580LDT	naive thymus-derived CD8-positive, alpha-beta T cell	/biosample-types/primary_cell_CL_0000900/	ENCODE-rE2G predictions for naive thymus-derived CD8-positive, alpha-beta T cell; Donor: ENCDO166AGR		ENCDO166AGR
PGBD5	chr1:230136049-230136549	chr1:230425928-230425929	0.209615271522352	ENCSR913RIB	ENCFF580LDT	naive thymus-derived CD8-positive, alpha-beta T cell	/biosample-types/primary_cell_CL_0000900/	ENCODE-rE2G predictions for naive thymus-derived CD8-positive, alpha-beta T cell; Donor: ENCDO166AGR		ENCDO166AGR
PGBD5	chr1:230136989-230137489	chr1:230425928-230425929	0.221574961908641	ENCSR913RIB	ENCFF580LDT	naive thymus-derived CD8-positive, alpha-beta T cell	/biosample-types/primary_cell_CL_0000900/	ENCODE-rE2G predictions for naive thymus-derived CD8-positive, alpha-beta T cell; Donor: ENCDO166AGR		ENCDO166AGR
PGBD5	chr1:230139890-230140390	chr1:230425928-230425929	0.211468276954832	ENCSR913RIB	ENCFF580LDT	naive thymus-derived CD8-positive, alpha-beta T cell	/biosample-types/primary_cell_CL_0000900/	ENCODE-rE2G predictions for naive thymus-derived CD8-positive, alpha-beta T cell; Donor: ENCDO166AGR		ENCDO166AGR
PGBD5	chr1:230208920-230209420	chr1:230425928-230425929	0.214692564874554	ENCSR913RIB	ENCFF580LDT	naive thymus-derived CD8-positive, alpha-beta T cell	/biosample-types/primary_cell_CL_0000900/	ENCODE-rE2G predictions for naive thymus-derived CD8-positive, alpha-beta T cell; Donor: ENCDO166AGR		ENCDO166AGR
PGBD5	chr1:230210981-230211481	chr1:230425928-230425929	0.204083848004784	ENCSR913RIB	ENCFF580LDT	naive thymus-derived CD8-positive, alpha-beta T cell	/biosample-types/primary_cell_CL_0000900/	ENCODE-rE2G predictions for naive thymus-derived CD8-positive, alpha-beta T cell; Donor: ENCDO166AGR		ENCDO166AGR
PGBD5	chr1:230271317-230272057	chr1:230425928-230425929	0.304286580925205	ENCSR913RIB	ENCFF580LDT	naive thymus-derived CD8-positive, alpha-beta T cell	/biosample-types/primary_cell_CL_0000900/	ENCODE-rE2G predictions for naive thymus-derived CD8-positive, alpha-beta T cell; Donor: ENCDO166AGR		ENCDO166AGR
PGBD5	chr1:230273111-230273611	chr1:230425928-230425929	0.222694385151199	ENCSR913RIB	ENCFF580LDT	naive thymus-derived CD8-positive, alpha-beta T cell	/biosample-types/primary_cell_CL_0000900/	ENCODE-rE2G predictions for naive thymus-derived CD8-positive, alpha-beta T cell; Donor: ENCDO166AGR		ENCDO166AGR
PGBD5	chr1:230274236-230274736	chr1:230425928-230425929	0.214381282290316	ENCSR913RIB	ENCFF580LDT	naive thymus-derived CD8-positive, alpha-beta T cell	/biosample-types/primary_cell_CL_0000900/	ENCODE-rE2G predictions for naive thymus-derived CD8-positive, alpha-beta T cell; Donor: ENCDO166AGR		ENCDO166AGR
PGBD5	chr1:230286811-230287311	chr1:230425928-230425929	0.244513725612247	ENCSR913RIB	ENCFF580LDT	naive thymus-derived CD8-positive, alpha-beta T cell	/biosample-types/primary_cell_CL_0000900/	ENCODE-rE2G predictions for naive thymus-derived CD8-positive, alpha-beta T cell; Donor: ENCDO166AGR		ENCDO166AGR
PGBD5	chr1:230288809-230289309	chr1:230425928-230425929	0.245050435562388	ENCSR913RIB	ENCFF580LDT	naive thymus-derived CD8-positive, alpha-beta T cell	/biosample-types/primary_cell_CL_0000900/	ENCODE-rE2G predictions for naive thymus-derived CD8-positive, alpha-beta T cell; Donor: ENCDO166AGR		ENCDO166AGR
PGBD5	chr1:230291589-230292089	chr1:230425928-230425929	0.373399948866895	ENCSR913RIB	ENCFF580LDT	naive thymus-derived CD8-positive, alpha-beta T cell	/biosample-types/primary_cell_CL_0000900/	ENCODE-rE2G predictions for naive thymus-derived CD8-positive, alpha-beta T cell; Donor: ENCDO166AGR		ENCDO166AGR
PGBD5	chr1:230300786-230301732	chr1:230425928-230425929	0.201834573767728	ENCSR913RIB	ENCFF580LDT	naive thymus-derived CD8-positive, alpha-beta T cell	/biosample-types/primary_cell_CL_0000900/	ENCODE-rE2G predictions for naive thymus-derived CD8-positive, alpha-beta T cell; Donor: ENCDO166AGR		ENCDO166AGR
PGBD5	chr1:230308701-230309201	chr1:230425928-230425929	0.247167922557883	ENCSR913RIB	ENCFF580LDT	naive thymus-derived CD8-positive, alpha-beta T cell	/biosample-types/primary_cell_CL_0000900/	ENCODE-rE2G predictions for naive thymus-derived CD8-positive, alpha-beta T cell; Donor: ENCDO166AGR		ENCDO166AGR
PGBD5	chr1:230310496-230310996	chr1:230425928-230425929	0.450119720013373	ENCSR913RIB	ENCFF580LDT	naive thymus-derived CD8-positive, alpha-beta T cell	/biosample-types/primary_cell_CL_0000900/	ENCODE-rE2G predictions for naive thymus-derived CD8-positive, alpha-beta T cell; Donor: ENCDO166AGR		ENCDO166AGR
PGBD5	chr1:230321942-230322442	chr1:230425928-230425929	0.22156733495238	ENCSR913RIB	ENCFF580LDT	naive thymus-derived CD8-positive, alpha-beta T cell	/biosample-types/primary_cell_CL_0000900/	ENCODE-rE2G predictions for naive thymus-derived CD8-positive, alpha-beta T cell; Donor: ENCDO166AGR		ENCDO166AGR
PGBD5	chr1:230323088-230323588	chr1:230425928-230425929	0.257073760890621	ENCSR913RIB	ENCFF580LDT	naive thymus-derived CD8-positive, alpha-beta T cell	/biosample-types/primary_cell_CL_0000900/	ENCODE-rE2G predictions for naive thymus-derived CD8-positive, alpha-beta T cell; Donor: ENCDO166AGR		ENCDO166AGR
PGBD5	chr1:230332797-230333776	chr1:230425928-230425929	0.29313382380648	ENCSR913RIB	ENCFF580LDT	naive thymus-derived CD8-positive, alpha-beta T cell	/biosample-types/primary_cell_CL_0000900/	ENCODE-rE2G predictions for naive thymus-derived CD8-positive, alpha-beta T cell; Donor: ENCDO166AGR		ENCDO166AGR
PGBD5	chr1:230356703-230357614	chr1:230425928-230425929	0.369779229257905	ENCSR913RIB	ENCFF580LDT	naive thymus-derived CD8-positive, alpha-beta T cell	/biosample-types/primary_cell_CL_0000900/	ENCODE-rE2G predictions for naive thymus-derived CD8-positive, alpha-beta T cell; Donor: ENCDO166AGR		ENCDO166AGR
PGBD5	chr1:230362049-230362838	chr1:230425928-230425929	0.35268286369214	ENCSR913RIB	ENCFF580LDT	naive thymus-derived CD8-positive, alpha-beta T cell	/biosample-types/primary_cell_CL_0000900/	ENCODE-rE2G predictions for naive thymus-derived CD8-positive, alpha-beta T cell; Donor: ENCDO166AGR		ENCDO166AGR
PGBD5	chr1:230396840-230397340	chr1:230425928-230425929	0.266101165751617	ENCSR913RIB	ENCFF580LDT	naive thymus-derived CD8-positive, alpha-beta T cell	/biosample-types/primary_cell_CL_0000900/	ENCODE-rE2G predictions for naive thymus-derived CD8-positive, alpha-beta T cell; Donor: ENCDO166AGR		ENCDO166AGR
PGBD5	chr1:230399351-230399851	chr1:230425928-230425929	0.23164334043769	ENCSR913RIB	ENCFF580LDT	naive thymus-derived CD8-positive, alpha-beta T cell	/biosample-types/primary_cell_CL_0000900/	ENCODE-rE2G predictions for naive thymus-derived CD8-positive, alpha-beta T cell; Donor: ENCDO166AGR		ENCDO166AGR
PGBD5	chr1:230424897-230425622	chr1:230425928-230425929	0.999989510526082	ENCSR913RIB	ENCFF580LDT	naive thymus-derived CD8-positive, alpha-beta T cell	/biosample-types/primary_cell_CL_0000900/	ENCODE-rE2G predictions for naive thymus-derived CD8-positive, alpha-beta T cell; Donor: ENCDO166AGR		ENCDO166AGR
PGBD5	chr1:230425678-230426178	chr1:230425928-230425929	0.999999997054823	ENCSR913RIB	ENCFF580LDT	naive thymus-derived CD8-positive, alpha-beta T cell	/biosample-types/primary_cell_CL_0000900/	ENCODE-rE2G predictions for naive thymus-derived CD8-positive, alpha-beta T cell; Donor: ENCDO166AGR		ENCDO166AGR
PGBD5	chr1:230426468-230426968	chr1:230425928-230425929	0.996882471475363	ENCSR913RIB	ENCFF580LDT	naive thymus-derived CD8-positive, alpha-beta T cell	/biosample-types/primary_cell_CL_0000900/	ENCODE-rE2G predictions for naive thymus-derived CD8-positive, alpha-beta T cell; Donor: ENCDO166AGR		ENCDO166AGR
COG2	chr1:230642151-230643023	chr1:230642455-230642456	0.99993744096595	ENCSR913RIB	ENCFF580LDT	naive thymus-derived CD8-positive, alpha-beta T cell	/biosample-types/primary_cell_CL_0000900/	ENCODE-rE2G predictions for naive thymus-derived CD8-positive, alpha-beta T cell; Donor: ENCDO166AGR		ENCDO166AGR
C1orf198	chr1:230842822-230843322	chr1:230868556-230868557	0.223015489062981	ENCSR913RIB	ENCFF580LDT	naive thymus-derived CD8-positive, alpha-beta T cell	/biosample-types/primary_cell_CL_0000900/	ENCODE-rE2G predictions for naive thymus-derived CD8-positive, alpha-beta T cell; Donor: ENCDO166AGR		ENCDO166AGR
C1orf198	chr1:230843342-230843842	chr1:230868556-230868557	0.224836380757216	ENCSR913RIB	ENCFF580LDT	naive thymus-derived CD8-positive, alpha-beta T cell	/biosample-types/primary_cell_CL_0000900/	ENCODE-rE2G predictions for naive thymus-derived CD8-positive, alpha-beta T cell; Donor: ENCDO166AGR		ENCDO166AGR
C1orf198	chr1:230849058-230849733	chr1:230868556-230868557	0.351846896736956	ENCSR913RIB	ENCFF580LDT	naive thymus-derived CD8-positive, alpha-beta T cell	/biosample-types/primary_cell_CL_0000900/	ENCODE-rE2G predictions for naive thymus-derived CD8-positive, alpha-beta T cell; Donor: ENCDO166AGR		ENCDO166AGR
C1orf198	chr1:230867719-230868824	chr1:230868556-230868557	0.999977417787185	ENCSR913RIB	ENCFF580LDT	naive thymus-derived CD8-positive, alpha-beta T cell	/biosample-types/primary_cell_CL_0000900/	ENCODE-rE2G predictions for naive thymus-derived CD8-positive, alpha-beta T cell; Donor: ENCDO166AGR		ENCDO166AGR
C1orf198	chr1:230917170-230917670	chr1:230868556-230868557	0.323206462795754	ENCSR913RIB	ENCFF580LDT	naive thymus-derived CD8-positive, alpha-beta T cell	/biosample-types/primary_cell_CL_0000900/	ENCODE-rE2G predictions for naive thymus-derived CD8-positive, alpha-beta T cell; Donor: ENCDO166AGR		ENCDO166AGR
ARV1	chr1:230972679-230973179	chr1:230979048-230979049	0.472287983381301	ENCSR913RIB	ENCFF580LDT	naive thymus-derived CD8-positive, alpha-beta T cell	/biosample-types/primary_cell_CL_0000900/	ENCODE-rE2G predictions for naive thymus-derived CD8-positive, alpha-beta T cell; Donor: ENCDO166AGR		ENCDO166AGR
TTC13	chr1:230972679-230973179	chr1:230978872-230978873	0.479594443255483	ENCSR913RIB	ENCFF580LDT	naive thymus-derived CD8-positive, alpha-beta T cell	/biosample-types/primary_cell_CL_0000900/	ENCODE-rE2G predictions for naive thymus-derived CD8-positive, alpha-beta T cell; Donor: ENCDO166AGR		ENCDO166AGR
ARV1	chr1:230978622-230979298	chr1:230979048-230979049	0.999981649655368	ENCSR913RIB	ENCFF580LDT	naive thymus-derived CD8-positive, alpha-beta T cell	/biosample-types/primary_cell_CL_0000900/	ENCODE-rE2G predictions for naive thymus-derived CD8-positive, alpha-beta T cell; Donor: ENCDO166AGR		ENCDO166AGR
TTC13	chr1:230978622-230979298	chr1:230978872-230978873	0.999981675736853	ENCSR913RIB	ENCFF580LDT	naive thymus-derived CD8-positive, alpha-beta T cell	/biosample-types/primary_cell_CL_0000900/	ENCODE-rE2G predictions for naive thymus-derived CD8-positive, alpha-beta T cell; Donor: ENCDO166AGR		ENCDO166AGR
FAM89A	chr1:231039324-231039824	chr1:231040249-231040250	0.999981293437295	ENCSR913RIB	ENCFF580LDT	naive thymus-derived CD8-positive, alpha-beta T cell	/biosample-types/primary_cell_CL_0000900/	ENCODE-rE2G predictions for naive thymus-derived CD8-positive, alpha-beta T cell; Donor: ENCDO166AGR		ENCDO166AGR
FAM89A	chr1:231039999-231041022	chr1:231040249-231040250	0.999985807716974	ENCSR913RIB	ENCFF580LDT	naive thymus-derived CD8-positive, alpha-beta T cell	/biosample-types/primary_cell_CL_0000900/	ENCODE-rE2G predictions for naive thymus-derived CD8-positive, alpha-beta T cell; Donor: ENCDO166AGR		ENCDO166AGR
TRIM67	chr1:231162228-231163643	chr1:231162927-231162928	0.999999098831728	ENCSR913RIB	ENCFF580LDT	naive thymus-derived CD8-positive, alpha-beta T cell	/biosample-types/primary_cell_CL_0000900/	ENCODE-rE2G predictions for naive thymus-derived CD8-positive, alpha-beta T cell; Donor: ENCDO166AGR		ENCDO166AGR
TRIM67	chr1:231203457-231204232	chr1:231162927-231162928	0.223275103408589	ENCSR913RIB	ENCFF580LDT	naive thymus-derived CD8-positive, alpha-beta T cell	/biosample-types/primary_cell_CL_0000900/	ENCODE-rE2G predictions for naive thymus-derived CD8-positive, alpha-beta T cell; Donor: ENCDO166AGR		ENCDO166AGR
C1orf131	chr1:231211288-231211788	chr1:231241187-231241188	0.471774912897994	ENCSR913RIB	ENCFF580LDT	naive thymus-derived CD8-positive, alpha-beta T cell	/biosample-types/primary_cell_CL_0000900/	ENCODE-rE2G predictions for naive thymus-derived CD8-positive, alpha-beta T cell; Donor: ENCDO166AGR		ENCDO166AGR
FAM89A	chr1:231211288-231211788	chr1:231040249-231040250	0.226796088588092	ENCSR913RIB	ENCFF580LDT	naive thymus-derived CD8-positive, alpha-beta T cell	/biosample-types/primary_cell_CL_0000900/	ENCODE-rE2G predictions for naive thymus-derived CD8-positive, alpha-beta T cell; Donor: ENCDO166AGR		ENCDO166AGR
GNPAT	chr1:231211288-231211788	chr1:231241172-231241173	0.471132005028085	ENCSR913RIB	ENCFF580LDT	naive thymus-derived CD8-positive, alpha-beta T cell	/biosample-types/primary_cell_CL_0000900/	ENCODE-rE2G predictions for naive thymus-derived CD8-positive, alpha-beta T cell; Donor: ENCDO166AGR		ENCDO166AGR
TRIM67	chr1:231211288-231211788	chr1:231162927-231162928	0.814287761279721	ENCSR913RIB	ENCFF580LDT	naive thymus-derived CD8-positive, alpha-beta T cell	/biosample-types/primary_cell_CL_0000900/	ENCODE-rE2G predictions for naive thymus-derived CD8-positive, alpha-beta T cell; Donor: ENCDO166AGR		ENCDO166AGR
C1orf131	chr1:231240922-231241462	chr1:231241187-231241188	0.999998741927351	ENCSR913RIB	ENCFF580LDT	naive thymus-derived CD8-positive, alpha-beta T cell	/biosample-types/primary_cell_CL_0000900/	ENCODE-rE2G predictions for naive thymus-derived CD8-positive, alpha-beta T cell; Donor: ENCDO166AGR		ENCDO166AGR
GNPAT	chr1:231240922-231241462	chr1:231241172-231241173	0.999996505649984	ENCSR913RIB	ENCFF580LDT	naive thymus-derived CD8-positive, alpha-beta T cell	/biosample-types/primary_cell_CL_0000900/	ENCODE-rE2G predictions for naive thymus-derived CD8-positive, alpha-beta T cell; Donor: ENCDO166AGR		ENCDO166AGR
EXOC8	chr1:231337250-231338473	chr1:231337872-231337873	0.999996197279589	ENCSR913RIB	ENCFF580LDT	naive thymus-derived CD8-positive, alpha-beta T cell	/biosample-types/primary_cell_CL_0000900/	ENCODE-rE2G predictions for naive thymus-derived CD8-positive, alpha-beta T cell; Donor: ENCDO166AGR		ENCDO166AGR
SPRTN	chr1:231337250-231338473	chr1:231337935-231337936	0.999984089174941	ENCSR913RIB	ENCFF580LDT	naive thymus-derived CD8-positive, alpha-beta T cell	/biosample-types/primary_cell_CL_0000900/	ENCODE-rE2G predictions for naive thymus-derived CD8-positive, alpha-beta T cell; Donor: ENCDO166AGR		ENCDO166AGR
DISC1	chr1:231422066-231422566	chr1:231626814-231626815	0.236413259193166	ENCSR913RIB	ENCFF580LDT	naive thymus-derived CD8-positive, alpha-beta T cell	/biosample-types/primary_cell_CL_0000900/	ENCODE-rE2G predictions for naive thymus-derived CD8-positive, alpha-beta T cell; Donor: ENCDO166AGR		ENCDO166AGR
EXOC8	chr1:231422066-231422566	chr1:231337872-231337873	0.267259979050361	ENCSR913RIB	ENCFF580LDT	naive thymus-derived CD8-positive, alpha-beta T cell	/biosample-types/primary_cell_CL_0000900/	ENCODE-rE2G predictions for naive thymus-derived CD8-positive, alpha-beta T cell; Donor: ENCDO166AGR		ENCDO166AGR
SPRTN	chr1:231422066-231422566	chr1:231337935-231337936	0.267203975340419	ENCSR913RIB	ENCFF580LDT	naive thymus-derived CD8-positive, alpha-beta T cell	/biosample-types/primary_cell_CL_0000900/	ENCODE-rE2G predictions for naive thymus-derived CD8-positive, alpha-beta T cell; Donor: ENCDO166AGR		ENCDO166AGR
TSNAX-DISC1	chr1:231422066-231422566	chr1:231528652-231528653	0.413796423426653	ENCSR913RIB	ENCFF580LDT	naive thymus-derived CD8-positive, alpha-beta T cell	/biosample-types/primary_cell_CL_0000900/	ENCODE-rE2G predictions for naive thymus-derived CD8-positive, alpha-beta T cell; Donor: ENCDO166AGR		ENCDO166AGR
TSNAX	chr1:231528104-231528902	chr1:231528652-231528653	0.999925663496038	ENCSR913RIB	ENCFF580LDT	naive thymus-derived CD8-positive, alpha-beta T cell	/biosample-types/primary_cell_CL_0000900/	ENCODE-rE2G predictions for naive thymus-derived CD8-positive, alpha-beta T cell; Donor: ENCDO166AGR		ENCDO166AGR
TSNAX-DISC1	chr1:231528104-231528902	chr1:231528652-231528653	0.999978154168312	ENCSR913RIB	ENCFF580LDT	naive thymus-derived CD8-positive, alpha-beta T cell	/biosample-types/primary_cell_CL_0000900/	ENCODE-rE2G predictions for naive thymus-derived CD8-positive, alpha-beta T cell; Donor: ENCDO166AGR		ENCDO166AGR
DISC1	chr1:231626442-231627762	chr1:231626814-231626815	0.999988514307256	ENCSR913RIB	ENCFF580LDT	naive thymus-derived CD8-positive, alpha-beta T cell	/biosample-types/primary_cell_CL_0000900/	ENCODE-rE2G predictions for naive thymus-derived CD8-positive, alpha-beta T cell; Donor: ENCDO166AGR		ENCDO166AGR
DISC1	chr1:231628447-231628947	chr1:231626814-231626815	0.766803287991247	ENCSR913RIB	ENCFF580LDT	naive thymus-derived CD8-positive, alpha-beta T cell	/biosample-types/primary_cell_CL_0000900/	ENCODE-rE2G predictions for naive thymus-derived CD8-positive, alpha-beta T cell; Donor: ENCDO166AGR		ENCDO166AGR
MAP10	chr1:232629974-232631037	chr1:232804891-232804892	0.512837201875356	ENCSR913RIB	ENCFF580LDT	naive thymus-derived CD8-positive, alpha-beta T cell	/biosample-types/primary_cell_CL_0000900/	ENCODE-rE2G predictions for naive thymus-derived CD8-positive, alpha-beta T cell; Donor: ENCDO166AGR		ENCDO166AGR
MAP10	chr1:232804641-232805934	chr1:232804891-232804892	0.999980422319818	ENCSR913RIB	ENCFF580LDT	naive thymus-derived CD8-positive, alpha-beta T cell	/biosample-types/primary_cell_CL_0000900/	ENCODE-rE2G predictions for naive thymus-derived CD8-positive, alpha-beta T cell; Donor: ENCDO166AGR		ENCDO166AGR
MAP10	chr1:232924026-232924526	chr1:232804891-232804892	0.20178708946121	ENCSR913RIB	ENCFF580LDT	naive thymus-derived CD8-positive, alpha-beta T cell	/biosample-types/primary_cell_CL_0000900/	ENCODE-rE2G predictions for naive thymus-derived CD8-positive, alpha-beta T cell; Donor: ENCDO166AGR		ENCDO166AGR
NTPCR	chr1:232950280-232950785	chr1:232950530-232950531	0.999997393035971	ENCSR913RIB	ENCFF580LDT	naive thymus-derived CD8-positive, alpha-beta T cell	/biosample-types/primary_cell_CL_0000900/	ENCODE-rE2G predictions for naive thymus-derived CD8-positive, alpha-beta T cell; Donor: ENCDO166AGR		ENCDO166AGR
PCNX2	chr1:233281786-233282286	chr1:233295713-233295714	0.26439011647754	ENCSR913RIB	ENCFF580LDT	naive thymus-derived CD8-positive, alpha-beta T cell	/biosample-types/primary_cell_CL_0000900/	ENCODE-rE2G predictions for naive thymus-derived CD8-positive, alpha-beta T cell; Donor: ENCDO166AGR		ENCDO166AGR
PCNX2	chr1:233286033-233286852	chr1:233295713-233295714	0.418507926929227	ENCSR913RIB	ENCFF580LDT	naive thymus-derived CD8-positive, alpha-beta T cell	/biosample-types/primary_cell_CL_0000900/	ENCODE-rE2G predictions for naive thymus-derived CD8-positive, alpha-beta T cell; Donor: ENCDO166AGR		ENCDO166AGR
PCNX2	chr1:233294834-233295996	chr1:233295713-233295714	0.999982874891872	ENCSR913RIB	ENCFF580LDT	naive thymus-derived CD8-positive, alpha-beta T cell	/biosample-types/primary_cell_CL_0000900/	ENCODE-rE2G predictions for naive thymus-derived CD8-positive, alpha-beta T cell; Donor: ENCDO166AGR		ENCDO166AGR
MAP3K21	chr1:233326873-233328017	chr1:233327767-233327768	0.999979509094251	ENCSR913RIB	ENCFF580LDT	naive thymus-derived CD8-positive, alpha-beta T cell	/biosample-types/primary_cell_CL_0000900/	ENCODE-rE2G predictions for naive thymus-derived CD8-positive, alpha-beta T cell; Donor: ENCDO166AGR		ENCDO166AGR
MAP3K21	chr1:233328296-233328796	chr1:233327767-233327768	0.957876171216452	ENCSR913RIB	ENCFF580LDT	naive thymus-derived CD8-positive, alpha-beta T cell	/biosample-types/primary_cell_CL_0000900/	ENCODE-rE2G predictions for naive thymus-derived CD8-positive, alpha-beta T cell; Donor: ENCDO166AGR		ENCDO166AGR
COA6	chr1:234373185-234373932	chr1:234373682-234373683	0.999980336900224	ENCSR913RIB	ENCFF580LDT	naive thymus-derived CD8-positive, alpha-beta T cell	/biosample-types/primary_cell_CL_0000900/	ENCODE-rE2G predictions for naive thymus-derived CD8-positive, alpha-beta T cell; Donor: ENCDO166AGR		ENCDO166AGR
TARBP1	chr1:234477991-234479423	chr1:234479103-234479104	0.999972371526564	ENCSR913RIB	ENCFF580LDT	naive thymus-derived CD8-positive, alpha-beta T cell	/biosample-types/primary_cell_CL_0000900/	ENCODE-rE2G predictions for naive thymus-derived CD8-positive, alpha-beta T cell; Donor: ENCDO166AGR		ENCDO166AGR
TARBP1	chr1:234498688-234499492	chr1:234479103-234479104	0.290695197444229	ENCSR913RIB	ENCFF580LDT	naive thymus-derived CD8-positive, alpha-beta T cell	/biosample-types/primary_cell_CL_0000900/	ENCODE-rE2G predictions for naive thymus-derived CD8-positive, alpha-beta T cell; Donor: ENCDO166AGR		ENCDO166AGR
TARBP1	chr1:234522415-234523282	chr1:234479103-234479104	0.281056237468411	ENCSR913RIB	ENCFF580LDT	naive thymus-derived CD8-positive, alpha-beta T cell	/biosample-types/primary_cell_CL_0000900/	ENCODE-rE2G predictions for naive thymus-derived CD8-positive, alpha-beta T cell; Donor: ENCDO166AGR		ENCDO166AGR
TARBP1	chr1:234523522-234524022	chr1:234479103-234479104	0.460885118576882	ENCSR913RIB	ENCFF580LDT	naive thymus-derived CD8-positive, alpha-beta T cell	/biosample-types/primary_cell_CL_0000900/	ENCODE-rE2G predictions for naive thymus-derived CD8-positive, alpha-beta T cell; Donor: ENCDO166AGR		ENCDO166AGR
IRF2BP2	chr1:234597855-234598355	chr1:234609525-234609526	0.217044662887796	ENCSR913RIB	ENCFF580LDT	naive thymus-derived CD8-positive, alpha-beta T cell	/biosample-types/primary_cell_CL_0000900/	ENCODE-rE2G predictions for naive thymus-derived CD8-positive, alpha-beta T cell; Donor: ENCDO166AGR		ENCDO166AGR
IRF2BP2	chr1:234599575-234600450	chr1:234609525-234609526	0.931526089558078	ENCSR913RIB	ENCFF580LDT	naive thymus-derived CD8-positive, alpha-beta T cell	/biosample-types/primary_cell_CL_0000900/	ENCODE-rE2G predictions for naive thymus-derived CD8-positive, alpha-beta T cell; Donor: ENCDO166AGR		ENCDO166AGR
TARBP1	chr1:234599575-234600450	chr1:234479103-234479104	0.337944362540596	ENCSR913RIB	ENCFF580LDT	naive thymus-derived CD8-positive, alpha-beta T cell	/biosample-types/primary_cell_CL_0000900/	ENCODE-rE2G predictions for naive thymus-derived CD8-positive, alpha-beta T cell; Donor: ENCDO166AGR		ENCDO166AGR
IRF2BP2	chr1:234600577-234601077	chr1:234609525-234609526	0.213001111124406	ENCSR913RIB	ENCFF580LDT	naive thymus-derived CD8-positive, alpha-beta T cell	/biosample-types/primary_cell_CL_0000900/	ENCODE-rE2G predictions for naive thymus-derived CD8-positive, alpha-beta T cell; Donor: ENCDO166AGR		ENCDO166AGR
IRF2BP2	chr1:234601542-234602042	chr1:234609525-234609526	0.504985526305173	ENCSR913RIB	ENCFF580LDT	naive thymus-derived CD8-positive, alpha-beta T cell	/biosample-types/primary_cell_CL_0000900/	ENCODE-rE2G predictions for naive thymus-derived CD8-positive, alpha-beta T cell; Donor: ENCDO166AGR		ENCDO166AGR
IRF2BP2	chr1:234608039-234608539	chr1:234609525-234609526	0.968490247673028	ENCSR913RIB	ENCFF580LDT	naive thymus-derived CD8-positive, alpha-beta T cell	/biosample-types/primary_cell_CL_0000900/	ENCODE-rE2G predictions for naive thymus-derived CD8-positive, alpha-beta T cell; Donor: ENCDO166AGR		ENCDO166AGR
TARBP1	chr1:234608039-234608539	chr1:234479103-234479104	0.369141320718684	ENCSR913RIB	ENCFF580LDT	naive thymus-derived CD8-positive, alpha-beta T cell	/biosample-types/primary_cell_CL_0000900/	ENCODE-rE2G predictions for naive thymus-derived CD8-positive, alpha-beta T cell; Donor: ENCDO166AGR		ENCDO166AGR
IRF2BP2	chr1:234609130-234609775	chr1:234609525-234609526	0.999994715994754	ENCSR913RIB	ENCFF580LDT	naive thymus-derived CD8-positive, alpha-beta T cell	/biosample-types/primary_cell_CL_0000900/	ENCODE-rE2G predictions for naive thymus-derived CD8-positive, alpha-beta T cell; Donor: ENCDO166AGR		ENCDO166AGR
IRF2BP2	chr1:234609955-234610455	chr1:234609525-234609526	0.999983154573742	ENCSR913RIB	ENCFF580LDT	naive thymus-derived CD8-positive, alpha-beta T cell	/biosample-types/primary_cell_CL_0000900/	ENCODE-rE2G predictions for naive thymus-derived CD8-positive, alpha-beta T cell; Donor: ENCDO166AGR		ENCDO166AGR
IRF2BP2	chr1:234610756-234611605	chr1:234609525-234609526	0.982507920624662	ENCSR913RIB	ENCFF580LDT	naive thymus-derived CD8-positive, alpha-beta T cell	/biosample-types/primary_cell_CL_0000900/	ENCODE-rE2G predictions for naive thymus-derived CD8-positive, alpha-beta T cell; Donor: ENCDO166AGR		ENCDO166AGR
LINC01132	chr1:234610756-234611605	chr1:234724041-234724042	0.660384044533651	ENCSR913RIB	ENCFF580LDT	naive thymus-derived CD8-positive, alpha-beta T cell	/biosample-types/primary_cell_CL_0000900/	ENCODE-rE2G predictions for naive thymus-derived CD8-positive, alpha-beta T cell; Donor: ENCDO166AGR		ENCDO166AGR
TARBP1	chr1:234610756-234611605	chr1:234479103-234479104	0.575957492185709	ENCSR913RIB	ENCFF580LDT	naive thymus-derived CD8-positive, alpha-beta T cell	/biosample-types/primary_cell_CL_0000900/	ENCODE-rE2G predictions for naive thymus-derived CD8-positive, alpha-beta T cell; Donor: ENCDO166AGR		ENCDO166AGR
IRF2BP2	chr1:234612479-234613182	chr1:234609525-234609526	0.952885179503936	ENCSR913RIB	ENCFF580LDT	naive thymus-derived CD8-positive, alpha-beta T cell	/biosample-types/primary_cell_CL_0000900/	ENCODE-rE2G predictions for naive thymus-derived CD8-positive, alpha-beta T cell; Donor: ENCDO166AGR		ENCDO166AGR
LINC01132	chr1:234612479-234613182	chr1:234724041-234724042	0.414113912337325	ENCSR913RIB	ENCFF580LDT	naive thymus-derived CD8-positive, alpha-beta T cell	/biosample-types/primary_cell_CL_0000900/	ENCODE-rE2G predictions for naive thymus-derived CD8-positive, alpha-beta T cell; Donor: ENCDO166AGR		ENCDO166AGR
TARBP1	chr1:234612479-234613182	chr1:234479103-234479104	0.385661899222422	ENCSR913RIB	ENCFF580LDT	naive thymus-derived CD8-positive, alpha-beta T cell	/biosample-types/primary_cell_CL_0000900/	ENCODE-rE2G predictions for naive thymus-derived CD8-positive, alpha-beta T cell; Donor: ENCDO166AGR		ENCDO166AGR
LINC01132	chr1:234723516-234724900	chr1:234724041-234724042	0.999984488578628	ENCSR913RIB	ENCFF580LDT	naive thymus-derived CD8-positive, alpha-beta T cell	/biosample-types/primary_cell_CL_0000900/	ENCODE-rE2G predictions for naive thymus-derived CD8-positive, alpha-beta T cell; Donor: ENCDO166AGR		ENCDO166AGR
LINC01132	chr1:234725057-234725557	chr1:234724041-234724042	0.712813809567498	ENCSR913RIB	ENCFF580LDT	naive thymus-derived CD8-positive, alpha-beta T cell	/biosample-types/primary_cell_CL_0000900/	ENCODE-rE2G predictions for naive thymus-derived CD8-positive, alpha-beta T cell; Donor: ENCDO166AGR		ENCDO166AGR
LINC01132	chr1:234758746-234759246	chr1:234724041-234724042	0.206794283261981	ENCSR913RIB	ENCFF580LDT	naive thymus-derived CD8-positive, alpha-beta T cell	/biosample-types/primary_cell_CL_0000900/	ENCODE-rE2G predictions for naive thymus-derived CD8-positive, alpha-beta T cell; Donor: ENCDO166AGR		ENCDO166AGR
LINC01132	chr1:234772253-234773129	chr1:234724041-234724042	0.441153757303304	ENCSR913RIB	ENCFF580LDT	naive thymus-derived CD8-positive, alpha-beta T cell	/biosample-types/primary_cell_CL_0000900/	ENCODE-rE2G predictions for naive thymus-derived CD8-positive, alpha-beta T cell; Donor: ENCDO166AGR		ENCDO166AGR
TOMM20	chr1:235128691-235129235	chr1:235128941-235128942	0.999981165701854	ENCSR913RIB	ENCFF580LDT	naive thymus-derived CD8-positive, alpha-beta T cell	/biosample-types/primary_cell_CL_0000900/	ENCODE-rE2G predictions for naive thymus-derived CD8-positive, alpha-beta T cell; Donor: ENCDO166AGR		ENCDO166AGR
RBM34	chr1:235160583-235161866	chr1:235161616-235161617	0.99996648872771	ENCSR913RIB	ENCFF580LDT	naive thymus-derived CD8-positive, alpha-beta T cell	/biosample-types/primary_cell_CL_0000900/	ENCODE-rE2G predictions for naive thymus-derived CD8-positive, alpha-beta T cell; Donor: ENCDO166AGR		ENCDO166AGR
ARID4B	chr1:235326929-235327429	chr1:235328217-235328218	0.840932620238274	ENCSR913RIB	ENCFF580LDT	naive thymus-derived CD8-positive, alpha-beta T cell	/biosample-types/primary_cell_CL_0000900/	ENCODE-rE2G predictions for naive thymus-derived CD8-positive, alpha-beta T cell; Donor: ENCDO166AGR		ENCDO166AGR
GGPS1	chr1:235326929-235327429	chr1:235328437-235328438	0.811659178114164	ENCSR913RIB	ENCFF580LDT	naive thymus-derived CD8-positive, alpha-beta T cell	/biosample-types/primary_cell_CL_0000900/	ENCODE-rE2G predictions for naive thymus-derived CD8-positive, alpha-beta T cell; Donor: ENCDO166AGR		ENCDO166AGR
ARID4B	chr1:235327680-235329079	chr1:235328217-235328218	0.999982924232326	ENCSR913RIB	ENCFF580LDT	naive thymus-derived CD8-positive, alpha-beta T cell	/biosample-types/primary_cell_CL_0000900/	ENCODE-rE2G predictions for naive thymus-derived CD8-positive, alpha-beta T cell; Donor: ENCDO166AGR		ENCDO166AGR
GGPS1	chr1:235327680-235329079	chr1:235328437-235328438	0.999991528576887	ENCSR913RIB	ENCFF580LDT	naive thymus-derived CD8-positive, alpha-beta T cell	/biosample-types/primary_cell_CL_0000900/	ENCODE-rE2G predictions for naive thymus-derived CD8-positive, alpha-beta T cell; Donor: ENCDO166AGR		ENCDO166AGR
TBCE	chr1:235367109-235367896	chr1:235367359-235367360	0.999963725549514	ENCSR913RIB	ENCFF580LDT	naive thymus-derived CD8-positive, alpha-beta T cell	/biosample-types/primary_cell_CL_0000900/	ENCODE-rE2G predictions for naive thymus-derived CD8-positive, alpha-beta T cell; Donor: ENCDO166AGR		ENCDO166AGR
B3GALNT2	chr1:235504070-235504926	chr1:235504481-235504482	0.999996146479777	ENCSR913RIB	ENCFF580LDT	naive thymus-derived CD8-positive, alpha-beta T cell	/biosample-types/primary_cell_CL_0000900/	ENCODE-rE2G predictions for naive thymus-derived CD8-positive, alpha-beta T cell; Donor: ENCDO166AGR		ENCDO166AGR
B3GALNT2	chr1:235505090-235505590	chr1:235504481-235504482	0.846731593259621	ENCSR913RIB	ENCFF580LDT	naive thymus-derived CD8-positive, alpha-beta T cell	/biosample-types/primary_cell_CL_0000900/	ENCODE-rE2G predictions for naive thymus-derived CD8-positive, alpha-beta T cell; Donor: ENCDO166AGR		ENCDO166AGR
GNG4	chr1:235505090-235505590	chr1:235650754-235650755	0.334658449672097	ENCSR913RIB	ENCFF580LDT	naive thymus-derived CD8-positive, alpha-beta T cell	/biosample-types/primary_cell_CL_0000900/	ENCODE-rE2G predictions for naive thymus-derived CD8-positive, alpha-beta T cell; Donor: ENCDO166AGR		ENCDO166AGR
GNG4	chr1:235588741-235589241	chr1:235650754-235650755	0.201652067942405	ENCSR913RIB	ENCFF580LDT	naive thymus-derived CD8-positive, alpha-beta T cell	/biosample-types/primary_cell_CL_0000900/	ENCODE-rE2G predictions for naive thymus-derived CD8-positive, alpha-beta T cell; Donor: ENCDO166AGR		ENCDO166AGR
GNG4	chr1:235595120-235595875	chr1:235650754-235650755	0.282346095143176	ENCSR913RIB	ENCFF580LDT	naive thymus-derived CD8-positive, alpha-beta T cell	/biosample-types/primary_cell_CL_0000900/	ENCODE-rE2G predictions for naive thymus-derived CD8-positive, alpha-beta T cell; Donor: ENCDO166AGR		ENCDO166AGR
GNG4	chr1:235636214-235636714	chr1:235650754-235650755	0.289041081383754	ENCSR913RIB	ENCFF580LDT	naive thymus-derived CD8-positive, alpha-beta T cell	/biosample-types/primary_cell_CL_0000900/	ENCODE-rE2G predictions for naive thymus-derived CD8-positive, alpha-beta T cell; Donor: ENCDO166AGR		ENCDO166AGR
GNG4	chr1:235642057-235642820	chr1:235650754-235650755	0.989516025734329	ENCSR913RIB	ENCFF580LDT	naive thymus-derived CD8-positive, alpha-beta T cell	/biosample-types/primary_cell_CL_0000900/	ENCODE-rE2G predictions for naive thymus-derived CD8-positive, alpha-beta T cell; Donor: ENCDO166AGR		ENCDO166AGR
GNG4	chr1:235642866-235643366	chr1:235650754-235650755	0.897573590350771	ENCSR913RIB	ENCFF580LDT	naive thymus-derived CD8-positive, alpha-beta T cell	/biosample-types/primary_cell_CL_0000900/	ENCODE-rE2G predictions for naive thymus-derived CD8-positive, alpha-beta T cell; Donor: ENCDO166AGR		ENCDO166AGR
GNG4	chr1:235648872-235649795	chr1:235650754-235650755	0.9929032457177	ENCSR913RIB	ENCFF580LDT	naive thymus-derived CD8-positive, alpha-beta T cell	/biosample-types/primary_cell_CL_0000900/	ENCODE-rE2G predictions for naive thymus-derived CD8-positive, alpha-beta T cell; Donor: ENCDO166AGR		ENCDO166AGR
GNG4	chr1:235649812-235650312	chr1:235650754-235650755	0.999988551285863	ENCSR913RIB	ENCFF580LDT	naive thymus-derived CD8-positive, alpha-beta T cell	/biosample-types/primary_cell_CL_0000900/	ENCODE-rE2G predictions for naive thymus-derived CD8-positive, alpha-beta T cell; Donor: ENCDO166AGR		ENCDO166AGR
GNG4	chr1:235650326-235651004	chr1:235650754-235650755	0.999997463138143	ENCSR913RIB	ENCFF580LDT	naive thymus-derived CD8-positive, alpha-beta T cell	/biosample-types/primary_cell_CL_0000900/	ENCODE-rE2G predictions for naive thymus-derived CD8-positive, alpha-beta T cell; Donor: ENCDO166AGR		ENCDO166AGR
NID1	chr1:235866031-235866531	chr1:236065181-236065182	0.322428083948301	ENCSR913RIB	ENCFF580LDT	naive thymus-derived CD8-positive, alpha-beta T cell	/biosample-types/primary_cell_CL_0000900/	ENCODE-rE2G predictions for naive thymus-derived CD8-positive, alpha-beta T cell; Donor: ENCDO166AGR		ENCDO166AGR
B3GALNT2	chr1:235866810-235867310	chr1:235504481-235504482	0.262182047994948	ENCSR913RIB	ENCFF580LDT	naive thymus-derived CD8-positive, alpha-beta T cell	/biosample-types/primary_cell_CL_0000900/	ENCODE-rE2G predictions for naive thymus-derived CD8-positive, alpha-beta T cell; Donor: ENCDO166AGR		ENCDO166AGR
EDARADD	chr1:235866810-235867310	chr1:236395415-236395416	0.506698398053885	ENCSR913RIB	ENCFF580LDT	naive thymus-derived CD8-positive, alpha-beta T cell	/biosample-types/primary_cell_CL_0000900/	ENCODE-rE2G predictions for naive thymus-derived CD8-positive, alpha-beta T cell; Donor: ENCDO166AGR		ENCDO166AGR
ERO1B	chr1:235866810-235867310	chr1:236282039-236282040	0.254262861638357	ENCSR913RIB	ENCFF580LDT	naive thymus-derived CD8-positive, alpha-beta T cell	/biosample-types/primary_cell_CL_0000900/	ENCODE-rE2G predictions for naive thymus-derived CD8-positive, alpha-beta T cell; Donor: ENCDO166AGR		ENCDO166AGR
GNG4	chr1:235866810-235867310	chr1:235650754-235650755	0.804271477718048	ENCSR913RIB	ENCFF580LDT	naive thymus-derived CD8-positive, alpha-beta T cell	/biosample-types/primary_cell_CL_0000900/	ENCODE-rE2G predictions for naive thymus-derived CD8-positive, alpha-beta T cell; Donor: ENCDO166AGR		ENCDO166AGR
GPR137B	chr1:235866810-235867310	chr1:236142531-236142532	0.62250846030785	ENCSR913RIB	ENCFF580LDT	naive thymus-derived CD8-positive, alpha-beta T cell	/biosample-types/primary_cell_CL_0000900/	ENCODE-rE2G predictions for naive thymus-derived CD8-positive, alpha-beta T cell; Donor: ENCDO166AGR		ENCDO166AGR
LGALS8	chr1:235866810-235867310	chr1:236523438-236523439	0.236801481734457	ENCSR913RIB	ENCFF580LDT	naive thymus-derived CD8-positive, alpha-beta T cell	/biosample-types/primary_cell_CL_0000900/	ENCODE-rE2G predictions for naive thymus-derived CD8-positive, alpha-beta T cell; Donor: ENCDO166AGR		ENCDO166AGR
NID1	chr1:235866810-235867310	chr1:236065181-236065182	0.92406003865179	ENCSR913RIB	ENCFF580LDT	naive thymus-derived CD8-positive, alpha-beta T cell	/biosample-types/primary_cell_CL_0000900/	ENCODE-rE2G predictions for naive thymus-derived CD8-positive, alpha-beta T cell; Donor: ENCDO166AGR		ENCDO166AGR
GNG4	chr1:235867797-235868297	chr1:235650754-235650755	0.230991247634729	ENCSR913RIB	ENCFF580LDT	naive thymus-derived CD8-positive, alpha-beta T cell	/biosample-types/primary_cell_CL_0000900/	ENCODE-rE2G predictions for naive thymus-derived CD8-positive, alpha-beta T cell; Donor: ENCDO166AGR		ENCDO166AGR
NID1	chr1:235867797-235868297	chr1:236065181-236065182	0.308322033090969	ENCSR913RIB	ENCFF580LDT	naive thymus-derived CD8-positive, alpha-beta T cell	/biosample-types/primary_cell_CL_0000900/	ENCODE-rE2G predictions for naive thymus-derived CD8-positive, alpha-beta T cell; Donor: ENCDO166AGR		ENCDO166AGR
NID1	chr1:235917325-235917825	chr1:236065181-236065182	0.238235968653752	ENCSR913RIB	ENCFF580LDT	naive thymus-derived CD8-positive, alpha-beta T cell	/biosample-types/primary_cell_CL_0000900/	ENCODE-rE2G predictions for naive thymus-derived CD8-positive, alpha-beta T cell; Donor: ENCDO166AGR		ENCDO166AGR
NID1	chr1:235954616-235955116	chr1:236065181-236065182	0.269030893030291	ENCSR913RIB	ENCFF580LDT	naive thymus-derived CD8-positive, alpha-beta T cell	/biosample-types/primary_cell_CL_0000900/	ENCODE-rE2G predictions for naive thymus-derived CD8-positive, alpha-beta T cell; Donor: ENCDO166AGR		ENCDO166AGR
GNG4	chr1:235971684-235972497	chr1:235650754-235650755	0.329016743807919	ENCSR913RIB	ENCFF580LDT	naive thymus-derived CD8-positive, alpha-beta T cell	/biosample-types/primary_cell_CL_0000900/	ENCODE-rE2G predictions for naive thymus-derived CD8-positive, alpha-beta T cell; Donor: ENCDO166AGR		ENCDO166AGR
GPR137B	chr1:235971684-235972497	chr1:236142531-236142532	0.301669304946872	ENCSR913RIB	ENCFF580LDT	naive thymus-derived CD8-positive, alpha-beta T cell	/biosample-types/primary_cell_CL_0000900/	ENCODE-rE2G predictions for naive thymus-derived CD8-positive, alpha-beta T cell; Donor: ENCDO166AGR		ENCDO166AGR
NID1	chr1:235971684-235972497	chr1:236065181-236065182	0.866636830379139	ENCSR913RIB	ENCFF580LDT	naive thymus-derived CD8-positive, alpha-beta T cell	/biosample-types/primary_cell_CL_0000900/	ENCODE-rE2G predictions for naive thymus-derived CD8-positive, alpha-beta T cell; Donor: ENCDO166AGR		ENCDO166AGR
NID1	chr1:235999296-235999796	chr1:236065181-236065182	0.340547477625316	ENCSR913RIB	ENCFF580LDT	naive thymus-derived CD8-positive, alpha-beta T cell	/biosample-types/primary_cell_CL_0000900/	ENCODE-rE2G predictions for naive thymus-derived CD8-positive, alpha-beta T cell; Donor: ENCDO166AGR		ENCDO166AGR
NID1	chr1:236063974-236064474	chr1:236065181-236065182	0.870513786883869	ENCSR913RIB	ENCFF580LDT	naive thymus-derived CD8-positive, alpha-beta T cell	/biosample-types/primary_cell_CL_0000900/	ENCODE-rE2G predictions for naive thymus-derived CD8-positive, alpha-beta T cell; Donor: ENCDO166AGR		ENCDO166AGR
NID1	chr1:236064672-236065607	chr1:236065181-236065182	0.999998325270039	ENCSR913RIB	ENCFF580LDT	naive thymus-derived CD8-positive, alpha-beta T cell	/biosample-types/primary_cell_CL_0000900/	ENCODE-rE2G predictions for naive thymus-derived CD8-positive, alpha-beta T cell; Donor: ENCDO166AGR		ENCDO166AGR
GPR137B	chr1:236066780-236067280	chr1:236142531-236142532	0.463801313637591	ENCSR913RIB	ENCFF580LDT	naive thymus-derived CD8-positive, alpha-beta T cell	/biosample-types/primary_cell_CL_0000900/	ENCODE-rE2G predictions for naive thymus-derived CD8-positive, alpha-beta T cell; Donor: ENCDO166AGR		ENCDO166AGR
NID1	chr1:236066780-236067280	chr1:236065181-236065182	0.987714587629053	ENCSR913RIB	ENCFF580LDT	naive thymus-derived CD8-positive, alpha-beta T cell	/biosample-types/primary_cell_CL_0000900/	ENCODE-rE2G predictions for naive thymus-derived CD8-positive, alpha-beta T cell; Donor: ENCDO166AGR		ENCDO166AGR
GPR137B	chr1:236097052-236097552	chr1:236142531-236142532	0.335814310612938	ENCSR913RIB	ENCFF580LDT	naive thymus-derived CD8-positive, alpha-beta T cell	/biosample-types/primary_cell_CL_0000900/	ENCODE-rE2G predictions for naive thymus-derived CD8-positive, alpha-beta T cell; Donor: ENCDO166AGR		ENCDO166AGR
NID1	chr1:236097052-236097552	chr1:236065181-236065182	0.326496936000114	ENCSR913RIB	ENCFF580LDT	naive thymus-derived CD8-positive, alpha-beta T cell	/biosample-types/primary_cell_CL_0000900/	ENCODE-rE2G predictions for naive thymus-derived CD8-positive, alpha-beta T cell; Donor: ENCDO166AGR		ENCDO166AGR
GPR137B	chr1:236102585-236103085	chr1:236142531-236142532	0.21572997582094	ENCSR913RIB	ENCFF580LDT	naive thymus-derived CD8-positive, alpha-beta T cell	/biosample-types/primary_cell_CL_0000900/	ENCODE-rE2G predictions for naive thymus-derived CD8-positive, alpha-beta T cell; Donor: ENCDO166AGR		ENCDO166AGR
GPR137B	chr1:236103565-236104065	chr1:236142531-236142532	0.288173787892813	ENCSR913RIB	ENCFF580LDT	naive thymus-derived CD8-positive, alpha-beta T cell	/biosample-types/primary_cell_CL_0000900/	ENCODE-rE2G predictions for naive thymus-derived CD8-positive, alpha-beta T cell; Donor: ENCDO166AGR		ENCDO166AGR
NID1	chr1:236103565-236104065	chr1:236065181-236065182	0.256658129675895	ENCSR913RIB	ENCFF580LDT	naive thymus-derived CD8-positive, alpha-beta T cell	/biosample-types/primary_cell_CL_0000900/	ENCODE-rE2G predictions for naive thymus-derived CD8-positive, alpha-beta T cell; Donor: ENCDO166AGR		ENCDO166AGR
NID1	chr1:236109841-236110341	chr1:236065181-236065182	0.201377324002054	ENCSR913RIB	ENCFF580LDT	naive thymus-derived CD8-positive, alpha-beta T cell	/biosample-types/primary_cell_CL_0000900/	ENCODE-rE2G predictions for naive thymus-derived CD8-positive, alpha-beta T cell; Donor: ENCDO166AGR		ENCDO166AGR
GPR137B	chr1:236111462-236112300	chr1:236142531-236142532	0.48481559999231	ENCSR913RIB	ENCFF580LDT	naive thymus-derived CD8-positive, alpha-beta T cell	/biosample-types/primary_cell_CL_0000900/	ENCODE-rE2G predictions for naive thymus-derived CD8-positive, alpha-beta T cell; Donor: ENCDO166AGR		ENCDO166AGR
NID1	chr1:236111462-236112300	chr1:236065181-236065182	0.370123174492893	ENCSR913RIB	ENCFF580LDT	naive thymus-derived CD8-positive, alpha-beta T cell	/biosample-types/primary_cell_CL_0000900/	ENCODE-rE2G predictions for naive thymus-derived CD8-positive, alpha-beta T cell; Donor: ENCDO166AGR		ENCDO166AGR
GPR137B	chr1:236141284-236143485	chr1:236142531-236142532	0.999989458940076	ENCSR913RIB	ENCFF580LDT	naive thymus-derived CD8-positive, alpha-beta T cell	/biosample-types/primary_cell_CL_0000900/	ENCODE-rE2G predictions for naive thymus-derived CD8-positive, alpha-beta T cell; Donor: ENCDO166AGR		ENCDO166AGR
GPR137B	chr1:236149694-236150194	chr1:236142531-236142532	0.432796772148957	ENCSR913RIB	ENCFF580LDT	naive thymus-derived CD8-positive, alpha-beta T cell	/biosample-types/primary_cell_CL_0000900/	ENCODE-rE2G predictions for naive thymus-derived CD8-positive, alpha-beta T cell; Donor: ENCDO166AGR		ENCDO166AGR
GPR137B	chr1:236150415-236150915	chr1:236142531-236142532	0.543678000772349	ENCSR913RIB	ENCFF580LDT	naive thymus-derived CD8-positive, alpha-beta T cell	/biosample-types/primary_cell_CL_0000900/	ENCODE-rE2G predictions for naive thymus-derived CD8-positive, alpha-beta T cell; Donor: ENCDO166AGR		ENCDO166AGR
GPR137B	chr1:236156385-236156885	chr1:236142531-236142532	0.389668861812776	ENCSR913RIB	ENCFF580LDT	naive thymus-derived CD8-positive, alpha-beta T cell	/biosample-types/primary_cell_CL_0000900/	ENCODE-rE2G predictions for naive thymus-derived CD8-positive, alpha-beta T cell; Donor: ENCDO166AGR		ENCDO166AGR
ERO1B	chr1:236281789-236282758	chr1:236282039-236282040	0.999963046632403	ENCSR913RIB	ENCFF580LDT	naive thymus-derived CD8-positive, alpha-beta T cell	/biosample-types/primary_cell_CL_0000900/	ENCODE-rE2G predictions for naive thymus-derived CD8-positive, alpha-beta T cell; Donor: ENCDO166AGR		ENCDO166AGR
EDARADD	chr1:236347822-236348562	chr1:236395415-236395416	0.222218104872964	ENCSR913RIB	ENCFF580LDT	naive thymus-derived CD8-positive, alpha-beta T cell	/biosample-types/primary_cell_CL_0000900/	ENCODE-rE2G predictions for naive thymus-derived CD8-positive, alpha-beta T cell; Donor: ENCDO166AGR		ENCDO166AGR
EDARADD	chr1:236394957-236396188	chr1:236395415-236395416	0.99999265232009	ENCSR913RIB	ENCFF580LDT	naive thymus-derived CD8-positive, alpha-beta T cell	/biosample-types/primary_cell_CL_0000900/	ENCODE-rE2G predictions for naive thymus-derived CD8-positive, alpha-beta T cell; Donor: ENCDO166AGR		ENCDO166AGR
EDARADD	chr1:236415716-236416591	chr1:236395415-236395416	0.512118364167167	ENCSR913RIB	ENCFF580LDT	naive thymus-derived CD8-positive, alpha-beta T cell	/biosample-types/primary_cell_CL_0000900/	ENCODE-rE2G predictions for naive thymus-derived CD8-positive, alpha-beta T cell; Donor: ENCDO166AGR		ENCDO166AGR
EDARADD	chr1:236424818-236425690	chr1:236395415-236395416	0.438719169130596	ENCSR913RIB	ENCFF580LDT	naive thymus-derived CD8-positive, alpha-beta T cell	/biosample-types/primary_cell_CL_0000900/	ENCODE-rE2G predictions for naive thymus-derived CD8-positive, alpha-beta T cell; Donor: ENCDO166AGR		ENCDO166AGR
EDARADD	chr1:236451613-236452417	chr1:236395415-236395416	0.393797835895974	ENCSR913RIB	ENCFF580LDT	naive thymus-derived CD8-positive, alpha-beta T cell	/biosample-types/primary_cell_CL_0000900/	ENCODE-rE2G predictions for naive thymus-derived CD8-positive, alpha-beta T cell; Donor: ENCDO166AGR		ENCDO166AGR
LGALS8	chr1:236523188-236523688	chr1:236523438-236523439	0.999999993906402	ENCSR913RIB	ENCFF580LDT	naive thymus-derived CD8-positive, alpha-beta T cell	/biosample-types/primary_cell_CL_0000900/	ENCODE-rE2G predictions for naive thymus-derived CD8-positive, alpha-beta T cell; Donor: ENCDO166AGR		ENCDO166AGR
LGALS8	chr1:236523695-236524195	chr1:236523438-236523439	0.999982047884016	ENCSR913RIB	ENCFF580LDT	naive thymus-derived CD8-positive, alpha-beta T cell	/biosample-types/primary_cell_CL_0000900/	ENCODE-rE2G predictions for naive thymus-derived CD8-positive, alpha-beta T cell; Donor: ENCDO166AGR		ENCDO166AGR
EDARADD	chr1:236524344-236524844	chr1:236395415-236395416	0.419857632231284	ENCSR913RIB	ENCFF580LDT	naive thymus-derived CD8-positive, alpha-beta T cell	/biosample-types/primary_cell_CL_0000900/	ENCODE-rE2G predictions for naive thymus-derived CD8-positive, alpha-beta T cell; Donor: ENCDO166AGR		ENCDO166AGR
LGALS8	chr1:236524344-236524844	chr1:236523438-236523439	0.98645209631338	ENCSR913RIB	ENCFF580LDT	naive thymus-derived CD8-positive, alpha-beta T cell	/biosample-types/primary_cell_CL_0000900/	ENCODE-rE2G predictions for naive thymus-derived CD8-positive, alpha-beta T cell; Donor: ENCDO166AGR		ENCDO166AGR
HEATR1	chr1:236603861-236605090	chr1:236604541-236604542	0.999975398282277	ENCSR913RIB	ENCFF580LDT	naive thymus-derived CD8-positive, alpha-beta T cell	/biosample-types/primary_cell_CL_0000900/	ENCODE-rE2G predictions for naive thymus-derived CD8-positive, alpha-beta T cell; Donor: ENCDO166AGR		ENCDO166AGR
ACTN2	chr1:236686093-236687106	chr1:236686453-236686454	0.999990793795865	ENCSR913RIB	ENCFF580LDT	naive thymus-derived CD8-positive, alpha-beta T cell	/biosample-types/primary_cell_CL_0000900/	ENCODE-rE2G predictions for naive thymus-derived CD8-positive, alpha-beta T cell; Donor: ENCDO166AGR		ENCDO166AGR
MTR	chr1:236794982-236795928	chr1:236795280-236795281	0.999892085336452	ENCSR913RIB	ENCFF580LDT	naive thymus-derived CD8-positive, alpha-beta T cell	/biosample-types/primary_cell_CL_0000900/	ENCODE-rE2G predictions for naive thymus-derived CD8-positive, alpha-beta T cell; Donor: ENCDO166AGR		ENCDO166AGR
RYR2	chr1:237041671-237043432	chr1:237042401-237042402	0.999995557149342	ENCSR913RIB	ENCFF580LDT	naive thymus-derived CD8-positive, alpha-beta T cell	/biosample-types/primary_cell_CL_0000900/	ENCODE-rE2G predictions for naive thymus-derived CD8-positive, alpha-beta T cell; Donor: ENCDO166AGR		ENCDO166AGR
RYR2	chr1:237104014-237104514	chr1:237042401-237042402	0.254230991280353	ENCSR913RIB	ENCFF580LDT	naive thymus-derived CD8-positive, alpha-beta T cell	/biosample-types/primary_cell_CL_0000900/	ENCODE-rE2G predictions for naive thymus-derived CD8-positive, alpha-beta T cell; Donor: ENCDO166AGR		ENCDO166AGR
RYR2	chr1:237105820-237106320	chr1:237042401-237042402	0.24078922182875	ENCSR913RIB	ENCFF580LDT	naive thymus-derived CD8-positive, alpha-beta T cell	/biosample-types/primary_cell_CL_0000900/	ENCODE-rE2G predictions for naive thymus-derived CD8-positive, alpha-beta T cell; Donor: ENCDO166AGR		ENCDO166AGR
RYR2	chr1:237205248-237206101	chr1:237042401-237042402	0.424818885400043	ENCSR913RIB	ENCFF580LDT	naive thymus-derived CD8-positive, alpha-beta T cell	/biosample-types/primary_cell_CL_0000900/	ENCODE-rE2G predictions for naive thymus-derived CD8-positive, alpha-beta T cell; Donor: ENCDO166AGR		ENCDO166AGR
FH	chr1:241519535-241520057	chr1:241519785-241519786	0.999996976768227	ENCSR913RIB	ENCFF580LDT	naive thymus-derived CD8-positive, alpha-beta T cell	/biosample-types/primary_cell_CL_0000900/	ENCODE-rE2G predictions for naive thymus-derived CD8-positive, alpha-beta T cell; Donor: ENCDO166AGR		ENCDO166AGR
OPN3	chr1:241639532-241640709	chr1:241640399-241640400	0.99997526958086	ENCSR913RIB	ENCFF580LDT	naive thymus-derived CD8-positive, alpha-beta T cell	/biosample-types/primary_cell_CL_0000900/	ENCODE-rE2G predictions for naive thymus-derived CD8-positive, alpha-beta T cell; Donor: ENCDO166AGR		ENCDO166AGR
BECN2	chr1:241706776-241707276	chr1:241957766-241957767	0.262667931318518	ENCSR913RIB	ENCFF580LDT	naive thymus-derived CD8-positive, alpha-beta T cell	/biosample-types/primary_cell_CL_0000900/	ENCODE-rE2G predictions for naive thymus-derived CD8-positive, alpha-beta T cell; Donor: ENCDO166AGR		ENCDO166AGR
EXO1	chr1:241847646-241848401	chr1:241848730-241848731	0.999986612627426	ENCSR913RIB	ENCFF580LDT	naive thymus-derived CD8-positive, alpha-beta T cell	/biosample-types/primary_cell_CL_0000900/	ENCODE-rE2G predictions for naive thymus-derived CD8-positive, alpha-beta T cell; Donor: ENCDO166AGR		ENCDO166AGR
EXO1	chr1:241848480-241848980	chr1:241848730-241848731	0.999999996806448	ENCSR913RIB	ENCFF580LDT	naive thymus-derived CD8-positive, alpha-beta T cell	/biosample-types/primary_cell_CL_0000900/	ENCODE-rE2G predictions for naive thymus-derived CD8-positive, alpha-beta T cell; Donor: ENCDO166AGR		ENCDO166AGR
BECN2	chr1:241957516-241958239	chr1:241957766-241957767	0.99999730789937	ENCSR913RIB	ENCFF580LDT	naive thymus-derived CD8-positive, alpha-beta T cell	/biosample-types/primary_cell_CL_0000900/	ENCODE-rE2G predictions for naive thymus-derived CD8-positive, alpha-beta T cell; Donor: ENCDO166AGR		ENCDO166AGR
BECN2	chr1:241958543-241959043	chr1:241957766-241957767	0.990654747015524	ENCSR913RIB	ENCFF580LDT	naive thymus-derived CD8-positive, alpha-beta T cell	/biosample-types/primary_cell_CL_0000900/	ENCODE-rE2G predictions for naive thymus-derived CD8-positive, alpha-beta T cell; Donor: ENCDO166AGR		ENCDO166AGR
MAP1LC3C	chr1:241958543-241959043	chr1:241999083-241999084	0.314680710241535	ENCSR913RIB	ENCFF580LDT	naive thymus-derived CD8-positive, alpha-beta T cell	/biosample-types/primary_cell_CL_0000900/	ENCODE-rE2G predictions for naive thymus-derived CD8-positive, alpha-beta T cell; Donor: ENCDO166AGR		ENCDO166AGR
BECN2	chr1:241978253-241978753	chr1:241957766-241957767	0.472865910904447	ENCSR913RIB	ENCFF580LDT	naive thymus-derived CD8-positive, alpha-beta T cell	/biosample-types/primary_cell_CL_0000900/	ENCODE-rE2G predictions for naive thymus-derived CD8-positive, alpha-beta T cell; Donor: ENCDO166AGR		ENCDO166AGR
MAP1LC3C	chr1:241978253-241978753	chr1:241999083-241999084	0.29101362016093	ENCSR913RIB	ENCFF580LDT	naive thymus-derived CD8-positive, alpha-beta T cell	/biosample-types/primary_cell_CL_0000900/	ENCODE-rE2G predictions for naive thymus-derived CD8-positive, alpha-beta T cell; Donor: ENCDO166AGR		ENCDO166AGR
BECN2	chr1:241979056-241979556	chr1:241957766-241957767	0.596507663342816	ENCSR913RIB	ENCFF580LDT	naive thymus-derived CD8-positive, alpha-beta T cell	/biosample-types/primary_cell_CL_0000900/	ENCODE-rE2G predictions for naive thymus-derived CD8-positive, alpha-beta T cell; Donor: ENCDO166AGR		ENCDO166AGR
MAP1LC3C	chr1:241979056-241979556	chr1:241999083-241999084	0.256844278626508	ENCSR913RIB	ENCFF580LDT	naive thymus-derived CD8-positive, alpha-beta T cell	/biosample-types/primary_cell_CL_0000900/	ENCODE-rE2G predictions for naive thymus-derived CD8-positive, alpha-beta T cell; Donor: ENCDO166AGR		ENCDO166AGR
MAP1LC3C	chr1:241998269-241999333	chr1:241999083-241999084	0.999989690423643	ENCSR913RIB	ENCFF580LDT	naive thymus-derived CD8-positive, alpha-beta T cell	/biosample-types/primary_cell_CL_0000900/	ENCODE-rE2G predictions for naive thymus-derived CD8-positive, alpha-beta T cell; Donor: ENCDO166AGR		ENCDO166AGR
BECN2	chr1:242056842-242057673	chr1:241957766-241957767	0.415391093706777	ENCSR913RIB	ENCFF580LDT	naive thymus-derived CD8-positive, alpha-beta T cell	/biosample-types/primary_cell_CL_0000900/	ENCODE-rE2G predictions for naive thymus-derived CD8-positive, alpha-beta T cell; Donor: ENCDO166AGR		ENCDO166AGR
MAP1LC3C	chr1:242056842-242057673	chr1:241999083-241999084	0.478585806801476	ENCSR913RIB	ENCFF580LDT	naive thymus-derived CD8-positive, alpha-beta T cell	/biosample-types/primary_cell_CL_0000900/	ENCODE-rE2G predictions for naive thymus-derived CD8-positive, alpha-beta T cell; Donor: ENCDO166AGR		ENCDO166AGR
CEP170	chr1:243254861-243256254	chr1:243255406-243255407	0.999969034750655	ENCSR913RIB	ENCFF580LDT	naive thymus-derived CD8-positive, alpha-beta T cell	/biosample-types/primary_cell_CL_0000900/	ENCODE-rE2G predictions for naive thymus-derived CD8-positive, alpha-beta T cell; Donor: ENCDO166AGR		ENCDO166AGR
SDCCAG8	chr1:243254861-243256254	chr1:243256004-243256005	0.999788395325453	ENCSR913RIB	ENCFF580LDT	naive thymus-derived CD8-positive, alpha-beta T cell	/biosample-types/primary_cell_CL_0000900/	ENCODE-rE2G predictions for naive thymus-derived CD8-positive, alpha-beta T cell; Donor: ENCDO166AGR		ENCDO166AGR
ADSS	chr1:244048194-244048694	chr1:244452134-244452135	0.283929252143596	ENCSR913RIB	ENCFF580LDT	naive thymus-derived CD8-positive, alpha-beta T cell	/biosample-types/primary_cell_CL_0000900/	ENCODE-rE2G predictions for naive thymus-derived CD8-positive, alpha-beta T cell; Donor: ENCDO166AGR		ENCDO166AGR
BECN2	chr1:244048194-244048694	chr1:241957766-241957767	0.212381998560619	ENCSR913RIB	ENCFF580LDT	naive thymus-derived CD8-positive, alpha-beta T cell	/biosample-types/primary_cell_CL_0000900/	ENCODE-rE2G predictions for naive thymus-derived CD8-positive, alpha-beta T cell; Donor: ENCDO166AGR		ENCDO166AGR
CATSPERE	chr1:244048194-244048694	chr1:244461370-244461371	0.448088023000345	ENCSR913RIB	ENCFF580LDT	naive thymus-derived CD8-positive, alpha-beta T cell	/biosample-types/primary_cell_CL_0000900/	ENCODE-rE2G predictions for naive thymus-derived CD8-positive, alpha-beta T cell; Donor: ENCDO166AGR		ENCDO166AGR
CEP170	chr1:244048194-244048694	chr1:243255406-243255407	0.217216268722747	ENCSR913RIB	ENCFF580LDT	naive thymus-derived CD8-positive, alpha-beta T cell	/biosample-types/primary_cell_CL_0000900/	ENCODE-rE2G predictions for naive thymus-derived CD8-positive, alpha-beta T cell; Donor: ENCDO166AGR		ENCDO166AGR
EXO1	chr1:244048194-244048694	chr1:241848730-241848731	0.21866810432731	ENCSR913RIB	ENCFF580LDT	naive thymus-derived CD8-positive, alpha-beta T cell	/biosample-types/primary_cell_CL_0000900/	ENCODE-rE2G predictions for naive thymus-derived CD8-positive, alpha-beta T cell; Donor: ENCDO166AGR		ENCDO166AGR
MAP1LC3C	chr1:244048194-244048694	chr1:241999083-241999084	0.278576536137782	ENCSR913RIB	ENCFF580LDT	naive thymus-derived CD8-positive, alpha-beta T cell	/biosample-types/primary_cell_CL_0000900/	ENCODE-rE2G predictions for naive thymus-derived CD8-positive, alpha-beta T cell; Donor: ENCDO166AGR		ENCDO166AGR
ADSS	chr1:244450949-244451449	chr1:244452134-244452135	0.896271602451723	ENCSR913RIB	ENCFF580LDT	naive thymus-derived CD8-positive, alpha-beta T cell	/biosample-types/primary_cell_CL_0000900/	ENCODE-rE2G predictions for naive thymus-derived CD8-positive, alpha-beta T cell; Donor: ENCDO166AGR		ENCDO166AGR
CATSPERE	chr1:244450949-244451449	chr1:244461370-244461371	0.736076029298614	ENCSR913RIB	ENCFF580LDT	naive thymus-derived CD8-positive, alpha-beta T cell	/biosample-types/primary_cell_CL_0000900/	ENCODE-rE2G predictions for naive thymus-derived CD8-positive, alpha-beta T cell; Donor: ENCDO166AGR		ENCDO166AGR
ADSS	chr1:244451870-244452384	chr1:244452134-244452135	0.999997834767001	ENCSR913RIB	ENCFF580LDT	naive thymus-derived CD8-positive, alpha-beta T cell	/biosample-types/primary_cell_CL_0000900/	ENCODE-rE2G predictions for naive thymus-derived CD8-positive, alpha-beta T cell; Donor: ENCDO166AGR		ENCDO166AGR
CATSPERE	chr1:244460198-244460698	chr1:244461370-244461371	0.761392839167826	ENCSR913RIB	ENCFF580LDT	naive thymus-derived CD8-positive, alpha-beta T cell	/biosample-types/primary_cell_CL_0000900/	ENCODE-rE2G predictions for naive thymus-derived CD8-positive, alpha-beta T cell; Donor: ENCDO166AGR		ENCDO166AGR
CATSPERE	chr1:244461120-244461720	chr1:244461370-244461371	0.999996442466566	ENCSR913RIB	ENCFF580LDT	naive thymus-derived CD8-positive, alpha-beta T cell	/biosample-types/primary_cell_CL_0000900/	ENCODE-rE2G predictions for naive thymus-derived CD8-positive, alpha-beta T cell; Donor: ENCDO166AGR		ENCDO166AGR
DESI2	chr1:244652571-244653297	chr1:244653047-244653048	0.999975372860921	ENCSR913RIB	ENCFF580LDT	naive thymus-derived CD8-positive, alpha-beta T cell	/biosample-types/primary_cell_CL_0000900/	ENCODE-rE2G predictions for naive thymus-derived CD8-positive, alpha-beta T cell; Donor: ENCDO166AGR		ENCDO166AGR
COX20	chr1:244834770-244835842	chr1:244835475-244835476	0.999962461091567	ENCSR913RIB	ENCFF580LDT	naive thymus-derived CD8-positive, alpha-beta T cell	/biosample-types/primary_cell_CL_0000900/	ENCODE-rE2G predictions for naive thymus-derived CD8-positive, alpha-beta T cell; Donor: ENCDO166AGR		ENCDO166AGR
CATSPERE	chr1:244862914-244863641	chr1:244461370-244461371	0.406745235430771	ENCSR913RIB	ENCFF580LDT	naive thymus-derived CD8-positive, alpha-beta T cell	/biosample-types/primary_cell_CL_0000900/	ENCODE-rE2G predictions for naive thymus-derived CD8-positive, alpha-beta T cell; Donor: ENCDO166AGR		ENCDO166AGR
COX20	chr1:244862914-244863641	chr1:244835475-244835476	0.916505375090228	ENCSR913RIB	ENCFF580LDT	naive thymus-derived CD8-positive, alpha-beta T cell	/biosample-types/primary_cell_CL_0000900/	ENCODE-rE2G predictions for naive thymus-derived CD8-positive, alpha-beta T cell; Donor: ENCDO166AGR		ENCDO166AGR
DESI2	chr1:244862914-244863641	chr1:244653047-244653048	0.529306016833016	ENCSR913RIB	ENCFF580LDT	naive thymus-derived CD8-positive, alpha-beta T cell	/biosample-types/primary_cell_CL_0000900/	ENCODE-rE2G predictions for naive thymus-derived CD8-positive, alpha-beta T cell; Donor: ENCDO166AGR		ENCDO166AGR
EFCAB2	chr1:244862914-244863641	chr1:244970328-244970329	0.778892995573863	ENCSR913RIB	ENCFF580LDT	naive thymus-derived CD8-positive, alpha-beta T cell	/biosample-types/primary_cell_CL_0000900/	ENCODE-rE2G predictions for naive thymus-derived CD8-positive, alpha-beta T cell; Donor: ENCDO166AGR		ENCDO166AGR
HNRNPU	chr1:244862914-244863641	chr1:244864525-244864526	0.98117159773718	ENCSR913RIB	ENCFF580LDT	naive thymus-derived CD8-positive, alpha-beta T cell	/biosample-types/primary_cell_CL_0000900/	ENCODE-rE2G predictions for naive thymus-derived CD8-positive, alpha-beta T cell; Donor: ENCDO166AGR		ENCDO166AGR
KIF26B	chr1:244862914-244863641	chr1:245154984-245154985	0.384265267892445	ENCSR913RIB	ENCFF580LDT	naive thymus-derived CD8-positive, alpha-beta T cell	/biosample-types/primary_cell_CL_0000900/	ENCODE-rE2G predictions for naive thymus-derived CD8-positive, alpha-beta T cell; Donor: ENCDO166AGR		ENCDO166AGR
HNRNPU	chr1:244864275-244864815	chr1:244864525-244864526	0.999988523144411	ENCSR913RIB	ENCFF580LDT	naive thymus-derived CD8-positive, alpha-beta T cell	/biosample-types/primary_cell_CL_0000900/	ENCODE-rE2G predictions for naive thymus-derived CD8-positive, alpha-beta T cell; Donor: ENCDO166AGR		ENCDO166AGR
EFCAB2	chr1:244969448-244971588	chr1:244970328-244970329	0.999968884798201	ENCSR913RIB	ENCFF580LDT	naive thymus-derived CD8-positive, alpha-beta T cell	/biosample-types/primary_cell_CL_0000900/	ENCODE-rE2G predictions for naive thymus-derived CD8-positive, alpha-beta T cell; Donor: ENCDO166AGR		ENCDO166AGR
KIF26B	chr1:245143170-245143670	chr1:245154984-245154985	0.205842077276943	ENCSR913RIB	ENCFF580LDT	naive thymus-derived CD8-positive, alpha-beta T cell	/biosample-types/primary_cell_CL_0000900/	ENCODE-rE2G predictions for naive thymus-derived CD8-positive, alpha-beta T cell; Donor: ENCDO166AGR		ENCDO166AGR
KIF26B	chr1:245152965-245153465	chr1:245154984-245154985	0.993380424595919	ENCSR913RIB	ENCFF580LDT	naive thymus-derived CD8-positive, alpha-beta T cell	/biosample-types/primary_cell_CL_0000900/	ENCODE-rE2G predictions for naive thymus-derived CD8-positive, alpha-beta T cell; Donor: ENCDO166AGR		ENCDO166AGR
KIF26B	chr1:245153994-245154725	chr1:245154984-245154985	0.999991541330128	ENCSR913RIB	ENCFF580LDT	naive thymus-derived CD8-positive, alpha-beta T cell	/biosample-types/primary_cell_CL_0000900/	ENCODE-rE2G predictions for naive thymus-derived CD8-positive, alpha-beta T cell; Donor: ENCDO166AGR		ENCDO166AGR
KIF26B	chr1:245154734-245155234	chr1:245154984-245154985	0.999999997494499	ENCSR913RIB	ENCFF580LDT	naive thymus-derived CD8-positive, alpha-beta T cell	/biosample-types/primary_cell_CL_0000900/	ENCODE-rE2G predictions for naive thymus-derived CD8-positive, alpha-beta T cell; Donor: ENCDO166AGR		ENCDO166AGR
KIF26B	chr1:245156015-245156883	chr1:245154984-245154985	0.995453743663867	ENCSR913RIB	ENCFF580LDT	naive thymus-derived CD8-positive, alpha-beta T cell	/biosample-types/primary_cell_CL_0000900/	ENCODE-rE2G predictions for naive thymus-derived CD8-positive, alpha-beta T cell; Donor: ENCDO166AGR		ENCDO166AGR
KIF26B	chr1:246003074-246003574	chr1:245154984-245154985	0.791513193053091	ENCSR913RIB	ENCFF580LDT	naive thymus-derived CD8-positive, alpha-beta T cell	/biosample-types/primary_cell_CL_0000900/	ENCODE-rE2G predictions for naive thymus-derived CD8-positive, alpha-beta T cell; Donor: ENCDO166AGR		ENCDO166AGR
KIF26B	chr1:246117122-246117884	chr1:245154984-245154985	0.326018496906123	ENCSR913RIB	ENCFF580LDT	naive thymus-derived CD8-positive, alpha-beta T cell	/biosample-types/primary_cell_CL_0000900/	ENCODE-rE2G predictions for naive thymus-derived CD8-positive, alpha-beta T cell; Donor: ENCDO166AGR		ENCDO166AGR
CNST	chr1:246507092-246507592	chr1:246566336-246566337	0.213390709976119	ENCSR913RIB	ENCFF580LDT	naive thymus-derived CD8-positive, alpha-beta T cell	/biosample-types/primary_cell_CL_0000900/	ENCODE-rE2G predictions for naive thymus-derived CD8-positive, alpha-beta T cell; Donor: ENCDO166AGR		ENCDO166AGR
KIF26B	chr1:246507092-246507592	chr1:245154984-245154985	0.20377162898954	ENCSR913RIB	ENCFF580LDT	naive thymus-derived CD8-positive, alpha-beta T cell	/biosample-types/primary_cell_CL_0000900/	ENCODE-rE2G predictions for naive thymus-derived CD8-positive, alpha-beta T cell; Donor: ENCDO166AGR		ENCDO166AGR
SCCPDH	chr1:246507092-246507592	chr1:246724075-246724076	0.287632965156246	ENCSR913RIB	ENCFF580LDT	naive thymus-derived CD8-positive, alpha-beta T cell	/biosample-types/primary_cell_CL_0000900/	ENCODE-rE2G predictions for naive thymus-derived CD8-positive, alpha-beta T cell; Donor: ENCDO166AGR		ENCDO166AGR
CNST	chr1:246566013-246567272	chr1:246566336-246566337	0.99996035881915	ENCSR913RIB	ENCFF580LDT	naive thymus-derived CD8-positive, alpha-beta T cell	/biosample-types/primary_cell_CL_0000900/	ENCODE-rE2G predictions for naive thymus-derived CD8-positive, alpha-beta T cell; Donor: ENCDO166AGR		ENCDO166AGR
TFB2M	chr1:246566013-246567272	chr1:246566263-246566264	0.999844579330306	ENCSR913RIB	ENCFF580LDT	naive thymus-derived CD8-positive, alpha-beta T cell	/biosample-types/primary_cell_CL_0000900/	ENCODE-rE2G predictions for naive thymus-derived CD8-positive, alpha-beta T cell; Donor: ENCDO166AGR		ENCDO166AGR
LINC01341	chr1:246689455-246689955	chr1:246789616-246789617	0.301718407895792	ENCSR913RIB	ENCFF580LDT	naive thymus-derived CD8-positive, alpha-beta T cell	/biosample-types/primary_cell_CL_0000900/	ENCODE-rE2G predictions for naive thymus-derived CD8-positive, alpha-beta T cell; Donor: ENCDO166AGR		ENCDO166AGR
SCCPDH	chr1:246689455-246689955	chr1:246724075-246724076	0.592376882972763	ENCSR913RIB	ENCFF580LDT	naive thymus-derived CD8-positive, alpha-beta T cell	/biosample-types/primary_cell_CL_0000900/	ENCODE-rE2G predictions for naive thymus-derived CD8-positive, alpha-beta T cell; Donor: ENCDO166AGR		ENCDO166AGR
LINC01341	chr1:246696412-246696912	chr1:246789616-246789617	0.240458539733863	ENCSR913RIB	ENCFF580LDT	naive thymus-derived CD8-positive, alpha-beta T cell	/biosample-types/primary_cell_CL_0000900/	ENCODE-rE2G predictions for naive thymus-derived CD8-positive, alpha-beta T cell; Donor: ENCDO166AGR		ENCDO166AGR
SCCPDH	chr1:246696412-246696912	chr1:246724075-246724076	0.523750416091051	ENCSR913RIB	ENCFF580LDT	naive thymus-derived CD8-positive, alpha-beta T cell	/biosample-types/primary_cell_CL_0000900/	ENCODE-rE2G predictions for naive thymus-derived CD8-positive, alpha-beta T cell; Donor: ENCDO166AGR		ENCDO166AGR
CNST	chr1:246699080-246699580	chr1:246566336-246566337	0.296955185935593	ENCSR913RIB	ENCFF580LDT	naive thymus-derived CD8-positive, alpha-beta T cell	/biosample-types/primary_cell_CL_0000900/	ENCODE-rE2G predictions for naive thymus-derived CD8-positive, alpha-beta T cell; Donor: ENCDO166AGR		ENCDO166AGR
LINC01341	chr1:246699080-246699580	chr1:246789616-246789617	0.507324862951382	ENCSR913RIB	ENCFF580LDT	naive thymus-derived CD8-positive, alpha-beta T cell	/biosample-types/primary_cell_CL_0000900/	ENCODE-rE2G predictions for naive thymus-derived CD8-positive, alpha-beta T cell; Donor: ENCDO166AGR		ENCDO166AGR
SCCPDH	chr1:246699080-246699580	chr1:246724075-246724076	0.82703444047387	ENCSR913RIB	ENCFF580LDT	naive thymus-derived CD8-positive, alpha-beta T cell	/biosample-types/primary_cell_CL_0000900/	ENCODE-rE2G predictions for naive thymus-derived CD8-positive, alpha-beta T cell; Donor: ENCDO166AGR		ENCDO166AGR
SCCPDH	chr1:246723816-246724635	chr1:246724075-246724076	0.999988706323338	ENCSR913RIB	ENCFF580LDT	naive thymus-derived CD8-positive, alpha-beta T cell	/biosample-types/primary_cell_CL_0000900/	ENCODE-rE2G predictions for naive thymus-derived CD8-positive, alpha-beta T cell; Donor: ENCDO166AGR		ENCDO166AGR
LINC01341	chr1:246753850-246754593	chr1:246789616-246789617	0.738939044720698	ENCSR913RIB	ENCFF580LDT	naive thymus-derived CD8-positive, alpha-beta T cell	/biosample-types/primary_cell_CL_0000900/	ENCODE-rE2G predictions for naive thymus-derived CD8-positive, alpha-beta T cell; Donor: ENCDO166AGR		ENCDO166AGR
SCCPDH	chr1:246753850-246754593	chr1:246724075-246724076	0.428205631909183	ENCSR913RIB	ENCFF580LDT	naive thymus-derived CD8-positive, alpha-beta T cell	/biosample-types/primary_cell_CL_0000900/	ENCODE-rE2G predictions for naive thymus-derived CD8-positive, alpha-beta T cell; Donor: ENCDO166AGR		ENCDO166AGR
LINC01341	chr1:246782489-246782989	chr1:246789616-246789617	0.869474279618195	ENCSR913RIB	ENCFF580LDT	naive thymus-derived CD8-positive, alpha-beta T cell	/biosample-types/primary_cell_CL_0000900/	ENCODE-rE2G predictions for naive thymus-derived CD8-positive, alpha-beta T cell; Donor: ENCDO166AGR		ENCDO166AGR
LINC01341	chr1:246784755-246785255	chr1:246789616-246789617	0.90502572164333	ENCSR913RIB	ENCFF580LDT	naive thymus-derived CD8-positive, alpha-beta T cell	/biosample-types/primary_cell_CL_0000900/	ENCODE-rE2G predictions for naive thymus-derived CD8-positive, alpha-beta T cell; Donor: ENCDO166AGR		ENCDO166AGR
LINC01341	chr1:246789366-246790259	chr1:246789616-246789617	0.999996005476204	ENCSR913RIB	ENCFF580LDT	naive thymus-derived CD8-positive, alpha-beta T cell	/biosample-types/primary_cell_CL_0000900/	ENCODE-rE2G predictions for naive thymus-derived CD8-positive, alpha-beta T cell; Donor: ENCDO166AGR		ENCDO166AGR
LINC01341	chr1:246791632-246792132	chr1:246789616-246789617	0.958228170855301	ENCSR913RIB	ENCFF580LDT	naive thymus-derived CD8-positive, alpha-beta T cell	/biosample-types/primary_cell_CL_0000900/	ENCODE-rE2G predictions for naive thymus-derived CD8-positive, alpha-beta T cell; Donor: ENCDO166AGR		ENCDO166AGR
LINC01341	chr1:246794833-246795333	chr1:246789616-246789617	0.601198143932063	ENCSR913RIB	ENCFF580LDT	naive thymus-derived CD8-positive, alpha-beta T cell	/biosample-types/primary_cell_CL_0000900/	ENCODE-rE2G predictions for naive thymus-derived CD8-positive, alpha-beta T cell; Donor: ENCDO166AGR		ENCDO166AGR
LINC01341	chr1:246817739-246818239	chr1:246789616-246789617	0.312034387688978	ENCSR913RIB	ENCFF580LDT	naive thymus-derived CD8-positive, alpha-beta T cell	/biosample-types/primary_cell_CL_0000900/	ENCODE-rE2G predictions for naive thymus-derived CD8-positive, alpha-beta T cell; Donor: ENCDO166AGR		ENCDO166AGR
LINC01341	chr1:246821141-246821641	chr1:246789616-246789617	0.746771578704196	ENCSR913RIB	ENCFF580LDT	naive thymus-derived CD8-positive, alpha-beta T cell	/biosample-types/primary_cell_CL_0000900/	ENCODE-rE2G predictions for naive thymus-derived CD8-positive, alpha-beta T cell; Donor: ENCDO166AGR		ENCDO166AGR
AHCTF1	chr1:246931346-246932261	chr1:246931978-246931979	0.999965604770944	ENCSR913RIB	ENCFF580LDT	naive thymus-derived CD8-positive, alpha-beta T cell	/biosample-types/primary_cell_CL_0000900/	ENCODE-rE2G predictions for naive thymus-derived CD8-positive, alpha-beta T cell; Donor: ENCDO166AGR		ENCDO166AGR
ZNF695	chr1:246971323-246972241	chr1:247008093-247008094	0.303293363636218	ENCSR913RIB	ENCFF580LDT	naive thymus-derived CD8-positive, alpha-beta T cell	/biosample-types/primary_cell_CL_0000900/	ENCODE-rE2G predictions for naive thymus-derived CD8-positive, alpha-beta T cell; Donor: ENCDO166AGR		ENCDO166AGR
ZNF695	chr1:247007820-247008343	chr1:247008093-247008094	0.999999052317471	ENCSR913RIB	ENCFF580LDT	naive thymus-derived CD8-positive, alpha-beta T cell	/biosample-types/primary_cell_CL_0000900/	ENCODE-rE2G predictions for naive thymus-derived CD8-positive, alpha-beta T cell; Donor: ENCDO166AGR		ENCDO166AGR
ZNF670	chr1:247078563-247079070	chr1:247078813-247078814	0.99999915826657	ENCSR913RIB	ENCFF580LDT	naive thymus-derived CD8-positive, alpha-beta T cell	/biosample-types/primary_cell_CL_0000900/	ENCODE-rE2G predictions for naive thymus-derived CD8-positive, alpha-beta T cell; Donor: ENCDO166AGR		ENCDO166AGR
ZNF670-ZNF695	chr1:247078563-247079070	chr1:247078813-247078814	0.99999915826657	ENCSR913RIB	ENCFF580LDT	naive thymus-derived CD8-positive, alpha-beta T cell	/biosample-types/primary_cell_CL_0000900/	ENCODE-rE2G predictions for naive thymus-derived CD8-positive, alpha-beta T cell; Donor: ENCDO166AGR		ENCDO166AGR
ZNF669	chr1:247103658-247104683	chr1:247104372-247104373	0.99997879149793	ENCSR913RIB	ENCFF580LDT	naive thymus-derived CD8-positive, alpha-beta T cell	/biosample-types/primary_cell_CL_0000900/	ENCODE-rE2G predictions for naive thymus-derived CD8-positive, alpha-beta T cell; Donor: ENCDO166AGR		ENCDO166AGR
C1orf229	chr1:247111312-247111812	chr1:247112417-247112418	0.964208910014372	ENCSR913RIB	ENCFF580LDT	naive thymus-derived CD8-positive, alpha-beta T cell	/biosample-types/primary_cell_CL_0000900/	ENCODE-rE2G predictions for naive thymus-derived CD8-positive, alpha-beta T cell; Donor: ENCDO166AGR		ENCDO166AGR
ZNF669	chr1:247111312-247111812	chr1:247104372-247104373	0.310230179210545	ENCSR913RIB	ENCFF580LDT	naive thymus-derived CD8-positive, alpha-beta T cell	/biosample-types/primary_cell_CL_0000900/	ENCODE-rE2G predictions for naive thymus-derived CD8-positive, alpha-beta T cell; Donor: ENCDO166AGR		ENCDO166AGR
C1orf229	chr1:247111854-247112667	chr1:247112417-247112418	0.999996074153001	ENCSR913RIB	ENCFF580LDT	naive thymus-derived CD8-positive, alpha-beta T cell	/biosample-types/primary_cell_CL_0000900/	ENCODE-rE2G predictions for naive thymus-derived CD8-positive, alpha-beta T cell; Donor: ENCDO166AGR		ENCDO166AGR
C1orf229	chr1:247115567-247116067	chr1:247112417-247112418	0.61998687611643	ENCSR913RIB	ENCFF580LDT	naive thymus-derived CD8-positive, alpha-beta T cell	/biosample-types/primary_cell_CL_0000900/	ENCODE-rE2G predictions for naive thymus-derived CD8-positive, alpha-beta T cell; Donor: ENCDO166AGR		ENCDO166AGR
C1orf229	chr1:247118828-247119712	chr1:247112417-247112418	0.95584076619382	ENCSR913RIB	ENCFF580LDT	naive thymus-derived CD8-positive, alpha-beta T cell	/biosample-types/primary_cell_CL_0000900/	ENCODE-rE2G predictions for naive thymus-derived CD8-positive, alpha-beta T cell; Donor: ENCDO166AGR		ENCDO166AGR
ZNF669	chr1:247118828-247119712	chr1:247104372-247104373	0.22133230315028	ENCSR913RIB	ENCFF580LDT	naive thymus-derived CD8-positive, alpha-beta T cell	/biosample-types/primary_cell_CL_0000900/	ENCODE-rE2G predictions for naive thymus-derived CD8-positive, alpha-beta T cell; Donor: ENCDO166AGR		ENCDO166AGR
C1orf229	chr1:247119768-247120268	chr1:247112417-247112418	0.440663924623195	ENCSR913RIB	ENCFF580LDT	naive thymus-derived CD8-positive, alpha-beta T cell	/biosample-types/primary_cell_CL_0000900/	ENCODE-rE2G predictions for naive thymus-derived CD8-positive, alpha-beta T cell; Donor: ENCDO166AGR		ENCDO166AGR
C1orf229	chr1:247131229-247131729	chr1:247112417-247112418	0.459794815790685	ENCSR913RIB	ENCFF580LDT	naive thymus-derived CD8-positive, alpha-beta T cell	/biosample-types/primary_cell_CL_0000900/	ENCODE-rE2G predictions for naive thymus-derived CD8-positive, alpha-beta T cell; Donor: ENCDO166AGR		ENCDO166AGR
C1orf229	chr1:247210219-247211170	chr1:247112417-247112418	0.876664167370222	ENCSR913RIB	ENCFF580LDT	naive thymus-derived CD8-positive, alpha-beta T cell	/biosample-types/primary_cell_CL_0000900/	ENCODE-rE2G predictions for naive thymus-derived CD8-positive, alpha-beta T cell; Donor: ENCDO166AGR		ENCDO166AGR
ZNF496	chr1:247210219-247211170	chr1:247331940-247331941	0.297279576623061	ENCSR913RIB	ENCFF580LDT	naive thymus-derived CD8-positive, alpha-beta T cell	/biosample-types/primary_cell_CL_0000900/	ENCODE-rE2G predictions for naive thymus-derived CD8-positive, alpha-beta T cell; Donor: ENCDO166AGR		ENCDO166AGR
ZNF669	chr1:247210219-247211170	chr1:247104372-247104373	0.624068110935602	ENCSR913RIB	ENCFF580LDT	naive thymus-derived CD8-positive, alpha-beta T cell	/biosample-types/primary_cell_CL_0000900/	ENCODE-rE2G predictions for naive thymus-derived CD8-positive, alpha-beta T cell; Donor: ENCDO166AGR		ENCDO166AGR
ZNF670	chr1:247210219-247211170	chr1:247078813-247078814	0.611588018467787	ENCSR913RIB	ENCFF580LDT	naive thymus-derived CD8-positive, alpha-beta T cell	/biosample-types/primary_cell_CL_0000900/	ENCODE-rE2G predictions for naive thymus-derived CD8-positive, alpha-beta T cell; Donor: ENCDO166AGR		ENCDO166AGR
ZNF670-ZNF695	chr1:247210219-247211170	chr1:247078813-247078814	0.611588018467787	ENCSR913RIB	ENCFF580LDT	naive thymus-derived CD8-positive, alpha-beta T cell	/biosample-types/primary_cell_CL_0000900/	ENCODE-rE2G predictions for naive thymus-derived CD8-positive, alpha-beta T cell; Donor: ENCDO166AGR		ENCDO166AGR
ZNF695	chr1:247210219-247211170	chr1:247008093-247008094	0.645014078228414	ENCSR913RIB	ENCFF580LDT	naive thymus-derived CD8-positive, alpha-beta T cell	/biosample-types/primary_cell_CL_0000900/	ENCODE-rE2G predictions for naive thymus-derived CD8-positive, alpha-beta T cell; Donor: ENCDO166AGR		ENCDO166AGR
ZNF496	chr1:247322718-247323522	chr1:247331940-247331941	0.299879408272381	ENCSR913RIB	ENCFF580LDT	naive thymus-derived CD8-positive, alpha-beta T cell	/biosample-types/primary_cell_CL_0000900/	ENCODE-rE2G predictions for naive thymus-derived CD8-positive, alpha-beta T cell; Donor: ENCDO166AGR		ENCDO166AGR
ZNF496	chr1:247331002-247332642	chr1:247331940-247331941	0.999954802833152	ENCSR913RIB	ENCFF580LDT	naive thymus-derived CD8-positive, alpha-beta T cell	/biosample-types/primary_cell_CL_0000900/	ENCODE-rE2G predictions for naive thymus-derived CD8-positive, alpha-beta T cell; Donor: ENCDO166AGR		ENCDO166AGR
ZNF496	chr1:247372655-247373155	chr1:247331940-247331941	0.244141819026426	ENCSR913RIB	ENCFF580LDT	naive thymus-derived CD8-positive, alpha-beta T cell	/biosample-types/primary_cell_CL_0000900/	ENCODE-rE2G predictions for naive thymus-derived CD8-positive, alpha-beta T cell; Donor: ENCDO166AGR		ENCDO166AGR
ZNF496	chr1:247373585-247374296	chr1:247331940-247331941	0.284098576377154	ENCSR913RIB	ENCFF580LDT	naive thymus-derived CD8-positive, alpha-beta T cell	/biosample-types/primary_cell_CL_0000900/	ENCODE-rE2G predictions for naive thymus-derived CD8-positive, alpha-beta T cell; Donor: ENCDO166AGR		ENCDO166AGR
ZNF496	chr1:247390060-247390560	chr1:247331940-247331941	0.246578805143711	ENCSR913RIB	ENCFF580LDT	naive thymus-derived CD8-positive, alpha-beta T cell	/biosample-types/primary_cell_CL_0000900/	ENCODE-rE2G predictions for naive thymus-derived CD8-positive, alpha-beta T cell; Donor: ENCDO166AGR		ENCDO166AGR
OR2L13	chr1:247936778-247937625	chr1:247937028-247937029	0.999983975362186	ENCSR913RIB	ENCFF580LDT	naive thymus-derived CD8-positive, alpha-beta T cell	/biosample-types/primary_cell_CL_0000900/	ENCODE-rE2G predictions for naive thymus-derived CD8-positive, alpha-beta T cell; Donor: ENCDO166AGR		ENCDO166AGR
SH3BP5L	chr1:248807061-248807561	chr1:248825366-248825367	0.324843985854111	ENCSR913RIB	ENCFF580LDT	naive thymus-derived CD8-positive, alpha-beta T cell	/biosample-types/primary_cell_CL_0000900/	ENCODE-rE2G predictions for naive thymus-derived CD8-positive, alpha-beta T cell; Donor: ENCDO166AGR		ENCDO166AGR
SH3BP5L	chr1:248811935-248812435	chr1:248825366-248825367	0.219407291858273	ENCSR913RIB	ENCFF580LDT	naive thymus-derived CD8-positive, alpha-beta T cell	/biosample-types/primary_cell_CL_0000900/	ENCODE-rE2G predictions for naive thymus-derived CD8-positive, alpha-beta T cell; Donor: ENCDO166AGR		ENCDO166AGR
SH3BP5L	chr1:248825116-248825616	chr1:248825366-248825367	0.999999994688559	ENCSR913RIB	ENCFF580LDT	naive thymus-derived CD8-positive, alpha-beta T cell	/biosample-types/primary_cell_CL_0000900/	ENCODE-rE2G predictions for naive thymus-derived CD8-positive, alpha-beta T cell; Donor: ENCDO166AGR		ENCDO166AGR
SH3BP5L	chr1:248825750-248826951	chr1:248825366-248825367	0.999970859058773	ENCSR913RIB	ENCFF580LDT	naive thymus-derived CD8-positive, alpha-beta T cell	/biosample-types/primary_cell_CL_0000900/	ENCODE-rE2G predictions for naive thymus-derived CD8-positive, alpha-beta T cell; Donor: ENCDO166AGR		ENCDO166AGR
ZNF672	chr1:248837895-248838427	chr1:248838177-248838178	0.99999638315345	ENCSR913RIB	ENCFF580LDT	naive thymus-derived CD8-positive, alpha-beta T cell	/biosample-types/primary_cell_CL_0000900/	ENCODE-rE2G predictions for naive thymus-derived CD8-positive, alpha-beta T cell; Donor: ENCDO166AGR		ENCDO166AGR
ZNF672	chr1:248838548-248839282	chr1:248838177-248838178	0.999939420108063	ENCSR913RIB	ENCFF580LDT	naive thymus-derived CD8-positive, alpha-beta T cell	/biosample-types/primary_cell_CL_0000900/	ENCODE-rE2G predictions for naive thymus-derived CD8-positive, alpha-beta T cell; Donor: ENCDO166AGR		ENCDO166AGR
ZNF692	chr1:248853598-248854098	chr1:248859116-248859117	0.357528894669578	ENCSR913RIB	ENCFF580LDT	naive thymus-derived CD8-positive, alpha-beta T cell	/biosample-types/primary_cell_CL_0000900/	ENCODE-rE2G predictions for naive thymus-derived CD8-positive, alpha-beta T cell; Donor: ENCDO166AGR		ENCDO166AGR
ZNF692	chr1:248858487-248859366	chr1:248859116-248859117	0.999974010681008	ENCSR913RIB	ENCFF580LDT	naive thymus-derived CD8-positive, alpha-beta T cell	/biosample-types/primary_cell_CL_0000900/	ENCODE-rE2G predictions for naive thymus-derived CD8-positive, alpha-beta T cell; Donor: ENCDO166AGR		ENCDO166AGR
PGBD2	chr1:248863093-248863593	chr1:248906242-248906243	0.572851889511117	ENCSR913RIB	ENCFF580LDT	naive thymus-derived CD8-positive, alpha-beta T cell	/biosample-types/primary_cell_CL_0000900/	ENCODE-rE2G predictions for naive thymus-derived CD8-positive, alpha-beta T cell; Donor: ENCDO166AGR		ENCDO166AGR
SH3BP5L	chr1:248863093-248863593	chr1:248825366-248825367	0.447100690473182	ENCSR913RIB	ENCFF580LDT	naive thymus-derived CD8-positive, alpha-beta T cell	/biosample-types/primary_cell_CL_0000900/	ENCODE-rE2G predictions for naive thymus-derived CD8-positive, alpha-beta T cell; Donor: ENCDO166AGR		ENCDO166AGR
ZNF672	chr1:248863093-248863593	chr1:248838177-248838178	0.474105795364245	ENCSR913RIB	ENCFF580LDT	naive thymus-derived CD8-positive, alpha-beta T cell	/biosample-types/primary_cell_CL_0000900/	ENCODE-rE2G predictions for naive thymus-derived CD8-positive, alpha-beta T cell; Donor: ENCDO166AGR		ENCDO166AGR
ZNF692	chr1:248863093-248863593	chr1:248859116-248859117	0.888832665355996	ENCSR913RIB	ENCFF580LDT	naive thymus-derived CD8-positive, alpha-beta T cell	/biosample-types/primary_cell_CL_0000900/	ENCODE-rE2G predictions for naive thymus-derived CD8-positive, alpha-beta T cell; Donor: ENCDO166AGR		ENCDO166AGR
PGBD2	chr1:248873034-248873534	chr1:248906242-248906243	0.231164064009288	ENCSR913RIB	ENCFF580LDT	naive thymus-derived CD8-positive, alpha-beta T cell	/biosample-types/primary_cell_CL_0000900/	ENCODE-rE2G predictions for naive thymus-derived CD8-positive, alpha-beta T cell; Donor: ENCDO166AGR		ENCDO166AGR
PGBD2	chr1:248873608-248874562	chr1:248906242-248906243	0.843640827227798	ENCSR913RIB	ENCFF580LDT	naive thymus-derived CD8-positive, alpha-beta T cell	/biosample-types/primary_cell_CL_0000900/	ENCODE-rE2G predictions for naive thymus-derived CD8-positive, alpha-beta T cell; Donor: ENCDO166AGR		ENCDO166AGR
SH3BP5L	chr1:248873608-248874562	chr1:248825366-248825367	0.776408254101909	ENCSR913RIB	ENCFF580LDT	naive thymus-derived CD8-positive, alpha-beta T cell	/biosample-types/primary_cell_CL_0000900/	ENCODE-rE2G predictions for naive thymus-derived CD8-positive, alpha-beta T cell; Donor: ENCDO166AGR		ENCDO166AGR
ZNF672	chr1:248873608-248874562	chr1:248838177-248838178	0.696859979251038	ENCSR913RIB	ENCFF580LDT	naive thymus-derived CD8-positive, alpha-beta T cell	/biosample-types/primary_cell_CL_0000900/	ENCODE-rE2G predictions for naive thymus-derived CD8-positive, alpha-beta T cell; Donor: ENCDO166AGR		ENCDO166AGR
ZNF692	chr1:248873608-248874562	chr1:248859116-248859117	0.863872569796616	ENCSR913RIB	ENCFF580LDT	naive thymus-derived CD8-positive, alpha-beta T cell	/biosample-types/primary_cell_CL_0000900/	ENCODE-rE2G predictions for naive thymus-derived CD8-positive, alpha-beta T cell; Donor: ENCDO166AGR		ENCDO166AGR
PGBD2	chr1:248905929-248906982	chr1:248906242-248906243	0.999957153230225	ENCSR913RIB	ENCFF580LDT	naive thymus-derived CD8-positive, alpha-beta T cell	/biosample-types/primary_cell_CL_0000900/	ENCODE-rE2G predictions for naive thymus-derived CD8-positive, alpha-beta T cell; Donor: ENCDO166AGR		ENCDO166AGR
ZMYND11	chr10:104674-105675	chr10:134483-134484	0.217636260885975	ENCSR913RIB	ENCFF580LDT	naive thymus-derived CD8-positive, alpha-beta T cell	/biosample-types/primary_cell_CL_0000900/	ENCODE-rE2G predictions for naive thymus-derived CD8-positive, alpha-beta T cell; Donor: ENCDO166AGR		ENCDO166AGR
ZMYND11	chr10:127736-128236	chr10:134483-134484	0.234457114903373	ENCSR913RIB	ENCFF580LDT	naive thymus-derived CD8-positive, alpha-beta T cell	/biosample-types/primary_cell_CL_0000900/	ENCODE-rE2G predictions for naive thymus-derived CD8-positive, alpha-beta T cell; Donor: ENCDO166AGR		ENCDO166AGR
ZMYND11	chr10:134233-134768	chr10:134483-134484	0.999998662136043	ENCSR913RIB	ENCFF580LDT	naive thymus-derived CD8-positive, alpha-beta T cell	/biosample-types/primary_cell_CL_0000900/	ENCODE-rE2G predictions for naive thymus-derived CD8-positive, alpha-beta T cell; Donor: ENCDO166AGR		ENCDO166AGR
ZMYND11	chr10:135104-135604	chr10:134483-134484	0.996986998682654	ENCSR913RIB	ENCFF580LDT	naive thymus-derived CD8-positive, alpha-beta T cell	/biosample-types/primary_cell_CL_0000900/	ENCODE-rE2G predictions for naive thymus-derived CD8-positive, alpha-beta T cell; Donor: ENCDO166AGR		ENCDO166AGR
ZMYND11	chr10:135681-136465	chr10:134483-134484	0.997393016504143	ENCSR913RIB	ENCFF580LDT	naive thymus-derived CD8-positive, alpha-beta T cell	/biosample-types/primary_cell_CL_0000900/	ENCODE-rE2G predictions for naive thymus-derived CD8-positive, alpha-beta T cell; Donor: ENCDO166AGR		ENCDO166AGR
ZMYND11	chr10:137092-137592	chr10:134483-134484	0.675934866845445	ENCSR913RIB	ENCFF580LDT	naive thymus-derived CD8-positive, alpha-beta T cell	/biosample-types/primary_cell_CL_0000900/	ENCODE-rE2G predictions for naive thymus-derived CD8-positive, alpha-beta T cell; Donor: ENCDO166AGR		ENCDO166AGR
ZMYND11	chr10:351703-352450	chr10:134483-134484	0.211787076370612	ENCSR913RIB	ENCFF580LDT	naive thymus-derived CD8-positive, alpha-beta T cell	/biosample-types/primary_cell_CL_0000900/	ENCODE-rE2G predictions for naive thymus-derived CD8-positive, alpha-beta T cell; Donor: ENCDO166AGR		ENCDO166AGR
ZMYND11	chr10:450861-451667	chr10:134483-134484	0.349327781516726	ENCSR913RIB	ENCFF580LDT	naive thymus-derived CD8-positive, alpha-beta T cell	/biosample-types/primary_cell_CL_0000900/	ENCODE-rE2G predictions for naive thymus-derived CD8-positive, alpha-beta T cell; Donor: ENCDO166AGR		ENCDO166AGR
ZMYND11	chr10:470183-471035	chr10:134483-134484	0.356181715645258	ENCSR913RIB	ENCFF580LDT	naive thymus-derived CD8-positive, alpha-beta T cell	/biosample-types/primary_cell_CL_0000900/	ENCODE-rE2G predictions for naive thymus-derived CD8-positive, alpha-beta T cell; Donor: ENCDO166AGR		ENCDO166AGR
ZMYND11	chr10:484518-485471	chr10:134483-134484	0.218306711193078	ENCSR913RIB	ENCFF580LDT	naive thymus-derived CD8-positive, alpha-beta T cell	/biosample-types/primary_cell_CL_0000900/	ENCODE-rE2G predictions for naive thymus-derived CD8-positive, alpha-beta T cell; Donor: ENCDO166AGR		ENCDO166AGR
ZMYND11	chr10:510957-511457	chr10:134483-134484	0.220538290756749	ENCSR913RIB	ENCFF580LDT	naive thymus-derived CD8-positive, alpha-beta T cell	/biosample-types/primary_cell_CL_0000900/	ENCODE-rE2G predictions for naive thymus-derived CD8-positive, alpha-beta T cell; Donor: ENCDO166AGR		ENCDO166AGR
LARP4B	chr10:931455-932481	chr10:931705-931706	0.99994968971339	ENCSR913RIB	ENCFF580LDT	naive thymus-derived CD8-positive, alpha-beta T cell	/biosample-types/primary_cell_CL_0000900/	ENCODE-rE2G predictions for naive thymus-derived CD8-positive, alpha-beta T cell; Donor: ENCDO166AGR		ENCDO166AGR
GTPBP4	chr10:987732-988658	chr10:988408-988409	0.999885106004393	ENCSR913RIB	ENCFF580LDT	naive thymus-derived CD8-positive, alpha-beta T cell	/biosample-types/primary_cell_CL_0000900/	ENCODE-rE2G predictions for naive thymus-derived CD8-positive, alpha-beta T cell; Donor: ENCDO166AGR		ENCDO166AGR
IDI1	chr10:1048213-1048713	chr10:1049366-1049367	0.92250576636814	ENCSR913RIB	ENCFF580LDT	naive thymus-derived CD8-positive, alpha-beta T cell	/biosample-types/primary_cell_CL_0000900/	ENCODE-rE2G predictions for naive thymus-derived CD8-positive, alpha-beta T cell; Donor: ENCDO166AGR		ENCDO166AGR
WDR37	chr10:1048213-1048713	chr10:1056835-1056836	0.353516882911271	ENCSR913RIB	ENCFF580LDT	naive thymus-derived CD8-positive, alpha-beta T cell	/biosample-types/primary_cell_CL_0000900/	ENCODE-rE2G predictions for naive thymus-derived CD8-positive, alpha-beta T cell; Donor: ENCDO166AGR		ENCDO166AGR
IDI1	chr10:1048801-1049624	chr10:1049366-1049367	0.999974350575726	ENCSR913RIB	ENCFF580LDT	naive thymus-derived CD8-positive, alpha-beta T cell	/biosample-types/primary_cell_CL_0000900/	ENCODE-rE2G predictions for naive thymus-derived CD8-positive, alpha-beta T cell; Donor: ENCDO166AGR		ENCDO166AGR
WDR37	chr10:1056089-1057085	chr10:1056835-1056836	0.999903426016199	ENCSR913RIB	ENCFF580LDT	naive thymus-derived CD8-positive, alpha-beta T cell	/biosample-types/primary_cell_CL_0000900/	ENCODE-rE2G predictions for naive thymus-derived CD8-positive, alpha-beta T cell; Donor: ENCDO166AGR		ENCDO166AGR
ADARB2	chr10:1420822-1421322	chr10:1737476-1737477	0.350588495067402	ENCSR913RIB	ENCFF580LDT	naive thymus-derived CD8-positive, alpha-beta T cell	/biosample-types/primary_cell_CL_0000900/	ENCODE-rE2G predictions for naive thymus-derived CD8-positive, alpha-beta T cell; Donor: ENCDO166AGR		ENCDO166AGR
ADARB2	chr10:1474680-1475644	chr10:1737476-1737477	0.202708728074766	ENCSR913RIB	ENCFF580LDT	naive thymus-derived CD8-positive, alpha-beta T cell	/biosample-types/primary_cell_CL_0000900/	ENCODE-rE2G predictions for naive thymus-derived CD8-positive, alpha-beta T cell; Donor: ENCDO166AGR		ENCDO166AGR
ADARB2	chr10:1529982-1530482	chr10:1737476-1737477	0.317607321397898	ENCSR913RIB	ENCFF580LDT	naive thymus-derived CD8-positive, alpha-beta T cell	/biosample-types/primary_cell_CL_0000900/	ENCODE-rE2G predictions for naive thymus-derived CD8-positive, alpha-beta T cell; Donor: ENCDO166AGR		ENCDO166AGR
ADARB2	chr10:1534778-1535278	chr10:1737476-1737477	0.231885139906052	ENCSR913RIB	ENCFF580LDT	naive thymus-derived CD8-positive, alpha-beta T cell	/biosample-types/primary_cell_CL_0000900/	ENCODE-rE2G predictions for naive thymus-derived CD8-positive, alpha-beta T cell; Donor: ENCDO166AGR		ENCDO166AGR
ADARB2	chr10:1538729-1539229	chr10:1737476-1737477	0.217473466295591	ENCSR913RIB	ENCFF580LDT	naive thymus-derived CD8-positive, alpha-beta T cell	/biosample-types/primary_cell_CL_0000900/	ENCODE-rE2G predictions for naive thymus-derived CD8-positive, alpha-beta T cell; Donor: ENCDO166AGR		ENCDO166AGR
ADARB2	chr10:1544295-1544795	chr10:1737476-1737477	0.307123795761025	ENCSR913RIB	ENCFF580LDT	naive thymus-derived CD8-positive, alpha-beta T cell	/biosample-types/primary_cell_CL_0000900/	ENCODE-rE2G predictions for naive thymus-derived CD8-positive, alpha-beta T cell; Donor: ENCDO166AGR		ENCDO166AGR
ADARB2	chr10:1546306-1546806	chr10:1737476-1737477	0.243747226509312	ENCSR913RIB	ENCFF580LDT	naive thymus-derived CD8-positive, alpha-beta T cell	/biosample-types/primary_cell_CL_0000900/	ENCODE-rE2G predictions for naive thymus-derived CD8-positive, alpha-beta T cell; Donor: ENCDO166AGR		ENCDO166AGR
ADARB2	chr10:1550979-1551479	chr10:1737476-1737477	0.212005865169091	ENCSR913RIB	ENCFF580LDT	naive thymus-derived CD8-positive, alpha-beta T cell	/biosample-types/primary_cell_CL_0000900/	ENCODE-rE2G predictions for naive thymus-derived CD8-positive, alpha-beta T cell; Donor: ENCDO166AGR		ENCDO166AGR
ADARB2	chr10:1557088-1557588	chr10:1737476-1737477	0.253152806362184	ENCSR913RIB	ENCFF580LDT	naive thymus-derived CD8-positive, alpha-beta T cell	/biosample-types/primary_cell_CL_0000900/	ENCODE-rE2G predictions for naive thymus-derived CD8-positive, alpha-beta T cell; Donor: ENCDO166AGR		ENCDO166AGR
ADARB2	chr10:1558007-1558507	chr10:1737476-1737477	0.255000497432259	ENCSR913RIB	ENCFF580LDT	naive thymus-derived CD8-positive, alpha-beta T cell	/biosample-types/primary_cell_CL_0000900/	ENCODE-rE2G predictions for naive thymus-derived CD8-positive, alpha-beta T cell; Donor: ENCDO166AGR		ENCDO166AGR
ADARB2	chr10:1559108-1559881	chr10:1737476-1737477	0.301611751119779	ENCSR913RIB	ENCFF580LDT	naive thymus-derived CD8-positive, alpha-beta T cell	/biosample-types/primary_cell_CL_0000900/	ENCODE-rE2G predictions for naive thymus-derived CD8-positive, alpha-beta T cell; Donor: ENCDO166AGR		ENCDO166AGR
ADARB2	chr10:1561558-1562058	chr10:1737476-1737477	0.207136355468017	ENCSR913RIB	ENCFF580LDT	naive thymus-derived CD8-positive, alpha-beta T cell	/biosample-types/primary_cell_CL_0000900/	ENCODE-rE2G predictions for naive thymus-derived CD8-positive, alpha-beta T cell; Donor: ENCDO166AGR		ENCDO166AGR
ADARB2	chr10:1570504-1571004	chr10:1737476-1737477	0.221447326428791	ENCSR913RIB	ENCFF580LDT	naive thymus-derived CD8-positive, alpha-beta T cell	/biosample-types/primary_cell_CL_0000900/	ENCODE-rE2G predictions for naive thymus-derived CD8-positive, alpha-beta T cell; Donor: ENCDO166AGR		ENCDO166AGR
ADARB2	chr10:1574146-1574646	chr10:1737476-1737477	0.247666363149112	ENCSR913RIB	ENCFF580LDT	naive thymus-derived CD8-positive, alpha-beta T cell	/biosample-types/primary_cell_CL_0000900/	ENCODE-rE2G predictions for naive thymus-derived CD8-positive, alpha-beta T cell; Donor: ENCDO166AGR		ENCDO166AGR
ADARB2	chr10:1575556-1576056	chr10:1737476-1737477	0.252583387893864	ENCSR913RIB	ENCFF580LDT	naive thymus-derived CD8-positive, alpha-beta T cell	/biosample-types/primary_cell_CL_0000900/	ENCODE-rE2G predictions for naive thymus-derived CD8-positive, alpha-beta T cell; Donor: ENCDO166AGR		ENCDO166AGR
ADARB2	chr10:1576324-1576824	chr10:1737476-1737477	0.218556950060646	ENCSR913RIB	ENCFF580LDT	naive thymus-derived CD8-positive, alpha-beta T cell	/biosample-types/primary_cell_CL_0000900/	ENCODE-rE2G predictions for naive thymus-derived CD8-positive, alpha-beta T cell; Donor: ENCDO166AGR		ENCDO166AGR
ADARB2	chr10:1594565-1595065	chr10:1737476-1737477	0.226644840880081	ENCSR913RIB	ENCFF580LDT	naive thymus-derived CD8-positive, alpha-beta T cell	/biosample-types/primary_cell_CL_0000900/	ENCODE-rE2G predictions for naive thymus-derived CD8-positive, alpha-beta T cell; Donor: ENCDO166AGR		ENCDO166AGR
ADARB2	chr10:1596284-1596784	chr10:1737476-1737477	0.224245183305157	ENCSR913RIB	ENCFF580LDT	naive thymus-derived CD8-positive, alpha-beta T cell	/biosample-types/primary_cell_CL_0000900/	ENCODE-rE2G predictions for naive thymus-derived CD8-positive, alpha-beta T cell; Donor: ENCDO166AGR		ENCDO166AGR
ADARB2	chr10:1598503-1599003	chr10:1737476-1737477	0.241003606519937	ENCSR913RIB	ENCFF580LDT	naive thymus-derived CD8-positive, alpha-beta T cell	/biosample-types/primary_cell_CL_0000900/	ENCODE-rE2G predictions for naive thymus-derived CD8-positive, alpha-beta T cell; Donor: ENCDO166AGR		ENCDO166AGR
ADARB2	chr10:1601849-1602349	chr10:1737476-1737477	0.250288935099874	ENCSR913RIB	ENCFF580LDT	naive thymus-derived CD8-positive, alpha-beta T cell	/biosample-types/primary_cell_CL_0000900/	ENCODE-rE2G predictions for naive thymus-derived CD8-positive, alpha-beta T cell; Donor: ENCDO166AGR		ENCDO166AGR
ADARB2	chr10:1606115-1606903	chr10:1737476-1737477	0.28303255625733	ENCSR913RIB	ENCFF580LDT	naive thymus-derived CD8-positive, alpha-beta T cell	/biosample-types/primary_cell_CL_0000900/	ENCODE-rE2G predictions for naive thymus-derived CD8-positive, alpha-beta T cell; Donor: ENCDO166AGR		ENCDO166AGR
ADARB2	chr10:1626443-1626943	chr10:1737476-1737477	0.262657309888545	ENCSR913RIB	ENCFF580LDT	naive thymus-derived CD8-positive, alpha-beta T cell	/biosample-types/primary_cell_CL_0000900/	ENCODE-rE2G predictions for naive thymus-derived CD8-positive, alpha-beta T cell; Donor: ENCDO166AGR		ENCDO166AGR
ADARB2	chr10:1627821-1628321	chr10:1737476-1737477	0.265145069427047	ENCSR913RIB	ENCFF580LDT	naive thymus-derived CD8-positive, alpha-beta T cell	/biosample-types/primary_cell_CL_0000900/	ENCODE-rE2G predictions for naive thymus-derived CD8-positive, alpha-beta T cell; Donor: ENCDO166AGR		ENCDO166AGR
ADARB2	chr10:1629388-1629888	chr10:1737476-1737477	0.261349687194071	ENCSR913RIB	ENCFF580LDT	naive thymus-derived CD8-positive, alpha-beta T cell	/biosample-types/primary_cell_CL_0000900/	ENCODE-rE2G predictions for naive thymus-derived CD8-positive, alpha-beta T cell; Donor: ENCDO166AGR		ENCDO166AGR
ADARB2	chr10:1631272-1631772	chr10:1737476-1737477	0.286061617823658	ENCSR913RIB	ENCFF580LDT	naive thymus-derived CD8-positive, alpha-beta T cell	/biosample-types/primary_cell_CL_0000900/	ENCODE-rE2G predictions for naive thymus-derived CD8-positive, alpha-beta T cell; Donor: ENCDO166AGR		ENCDO166AGR
ADARB2	chr10:1633576-1634328	chr10:1737476-1737477	0.412028189737131	ENCSR913RIB	ENCFF580LDT	naive thymus-derived CD8-positive, alpha-beta T cell	/biosample-types/primary_cell_CL_0000900/	ENCODE-rE2G predictions for naive thymus-derived CD8-positive, alpha-beta T cell; Donor: ENCDO166AGR		ENCDO166AGR
ADARB2	chr10:1650775-1651275	chr10:1737476-1737477	0.232967720644703	ENCSR913RIB	ENCFF580LDT	naive thymus-derived CD8-positive, alpha-beta T cell	/biosample-types/primary_cell_CL_0000900/	ENCODE-rE2G predictions for naive thymus-derived CD8-positive, alpha-beta T cell; Donor: ENCDO166AGR		ENCDO166AGR
ADARB2	chr10:1652943-1653443	chr10:1737476-1737477	0.255587117101903	ENCSR913RIB	ENCFF580LDT	naive thymus-derived CD8-positive, alpha-beta T cell	/biosample-types/primary_cell_CL_0000900/	ENCODE-rE2G predictions for naive thymus-derived CD8-positive, alpha-beta T cell; Donor: ENCDO166AGR		ENCDO166AGR
ADARB2	chr10:1654581-1655081	chr10:1737476-1737477	0.225340934077102	ENCSR913RIB	ENCFF580LDT	naive thymus-derived CD8-positive, alpha-beta T cell	/biosample-types/primary_cell_CL_0000900/	ENCODE-rE2G predictions for naive thymus-derived CD8-positive, alpha-beta T cell; Donor: ENCDO166AGR		ENCDO166AGR
ADARB2	chr10:1662237-1662737	chr10:1737476-1737477	0.407041016600078	ENCSR913RIB	ENCFF580LDT	naive thymus-derived CD8-positive, alpha-beta T cell	/biosample-types/primary_cell_CL_0000900/	ENCODE-rE2G predictions for naive thymus-derived CD8-positive, alpha-beta T cell; Donor: ENCDO166AGR		ENCDO166AGR
ADARB2	chr10:1666062-1666562	chr10:1737476-1737477	0.314282622194646	ENCSR913RIB	ENCFF580LDT	naive thymus-derived CD8-positive, alpha-beta T cell	/biosample-types/primary_cell_CL_0000900/	ENCODE-rE2G predictions for naive thymus-derived CD8-positive, alpha-beta T cell; Donor: ENCDO166AGR		ENCDO166AGR
ADARB2	chr10:1677939-1678439	chr10:1737476-1737477	0.28094037978112	ENCSR913RIB	ENCFF580LDT	naive thymus-derived CD8-positive, alpha-beta T cell	/biosample-types/primary_cell_CL_0000900/	ENCODE-rE2G predictions for naive thymus-derived CD8-positive, alpha-beta T cell; Donor: ENCDO166AGR		ENCDO166AGR
ADARB2	chr10:1678700-1679200	chr10:1737476-1737477	0.307271244634043	ENCSR913RIB	ENCFF580LDT	naive thymus-derived CD8-positive, alpha-beta T cell	/biosample-types/primary_cell_CL_0000900/	ENCODE-rE2G predictions for naive thymus-derived CD8-positive, alpha-beta T cell; Donor: ENCDO166AGR		ENCDO166AGR
ADARB2	chr10:1690568-1691068	chr10:1737476-1737477	0.381751492748884	ENCSR913RIB	ENCFF580LDT	naive thymus-derived CD8-positive, alpha-beta T cell	/biosample-types/primary_cell_CL_0000900/	ENCODE-rE2G predictions for naive thymus-derived CD8-positive, alpha-beta T cell; Donor: ENCDO166AGR		ENCDO166AGR
ADARB2	chr10:1694667-1695167	chr10:1737476-1737477	0.300743342913467	ENCSR913RIB	ENCFF580LDT	naive thymus-derived CD8-positive, alpha-beta T cell	/biosample-types/primary_cell_CL_0000900/	ENCODE-rE2G predictions for naive thymus-derived CD8-positive, alpha-beta T cell; Donor: ENCDO166AGR		ENCDO166AGR
ADARB2	chr10:1696363-1696863	chr10:1737476-1737477	0.226047189541522	ENCSR913RIB	ENCFF580LDT	naive thymus-derived CD8-positive, alpha-beta T cell	/biosample-types/primary_cell_CL_0000900/	ENCODE-rE2G predictions for naive thymus-derived CD8-positive, alpha-beta T cell; Donor: ENCDO166AGR		ENCDO166AGR
ADARB2	chr10:1710650-1711150	chr10:1737476-1737477	0.236870861109281	ENCSR913RIB	ENCFF580LDT	naive thymus-derived CD8-positive, alpha-beta T cell	/biosample-types/primary_cell_CL_0000900/	ENCODE-rE2G predictions for naive thymus-derived CD8-positive, alpha-beta T cell; Donor: ENCDO166AGR		ENCDO166AGR
ADARB2	chr10:1715650-1716150	chr10:1737476-1737477	0.359952412864415	ENCSR913RIB	ENCFF580LDT	naive thymus-derived CD8-positive, alpha-beta T cell	/biosample-types/primary_cell_CL_0000900/	ENCODE-rE2G predictions for naive thymus-derived CD8-positive, alpha-beta T cell; Donor: ENCDO166AGR		ENCDO166AGR
ADARB2	chr10:1718271-1718915	chr10:1737476-1737477	0.488023006650377	ENCSR913RIB	ENCFF580LDT	naive thymus-derived CD8-positive, alpha-beta T cell	/biosample-types/primary_cell_CL_0000900/	ENCODE-rE2G predictions for naive thymus-derived CD8-positive, alpha-beta T cell; Donor: ENCDO166AGR		ENCDO166AGR
ADARB2	chr10:1724321-1724821	chr10:1737476-1737477	0.464498142150225	ENCSR913RIB	ENCFF580LDT	naive thymus-derived CD8-positive, alpha-beta T cell	/biosample-types/primary_cell_CL_0000900/	ENCODE-rE2G predictions for naive thymus-derived CD8-positive, alpha-beta T cell; Donor: ENCDO166AGR		ENCDO166AGR
ADARB2	chr10:1725331-1725831	chr10:1737476-1737477	0.618114169804176	ENCSR913RIB	ENCFF580LDT	naive thymus-derived CD8-positive, alpha-beta T cell	/biosample-types/primary_cell_CL_0000900/	ENCODE-rE2G predictions for naive thymus-derived CD8-positive, alpha-beta T cell; Donor: ENCDO166AGR		ENCDO166AGR
ADARB2	chr10:1736588-1737931	chr10:1737476-1737477	0.999988795853402	ENCSR913RIB	ENCFF580LDT	naive thymus-derived CD8-positive, alpha-beta T cell	/biosample-types/primary_cell_CL_0000900/	ENCODE-rE2G predictions for naive thymus-derived CD8-positive, alpha-beta T cell; Donor: ENCDO166AGR		ENCDO166AGR
ADARB2	chr10:1745894-1746394	chr10:1737476-1737477	0.281480414363701	ENCSR913RIB	ENCFF580LDT	naive thymus-derived CD8-positive, alpha-beta T cell	/biosample-types/primary_cell_CL_0000900/	ENCODE-rE2G predictions for naive thymus-derived CD8-positive, alpha-beta T cell; Donor: ENCDO166AGR		ENCDO166AGR
ADARB2	chr10:1755493-1755993	chr10:1737476-1737477	0.720152628530827	ENCSR913RIB	ENCFF580LDT	naive thymus-derived CD8-positive, alpha-beta T cell	/biosample-types/primary_cell_CL_0000900/	ENCODE-rE2G predictions for naive thymus-derived CD8-positive, alpha-beta T cell; Donor: ENCDO166AGR		ENCDO166AGR
ADARB2	chr10:1938281-1938781	chr10:1737476-1737477	0.416946570537993	ENCSR913RIB	ENCFF580LDT	naive thymus-derived CD8-positive, alpha-beta T cell	/biosample-types/primary_cell_CL_0000900/	ENCODE-rE2G predictions for naive thymus-derived CD8-positive, alpha-beta T cell; Donor: ENCDO166AGR		ENCDO166AGR
ADARB2	chr10:1938992-1939492	chr10:1737476-1737477	0.487978900991533	ENCSR913RIB	ENCFF580LDT	naive thymus-derived CD8-positive, alpha-beta T cell	/biosample-types/primary_cell_CL_0000900/	ENCODE-rE2G predictions for naive thymus-derived CD8-positive, alpha-beta T cell; Donor: ENCDO166AGR		ENCDO166AGR
PFKP	chr10:3066393-3066893	chr10:3067519-3067520	0.820822718141634	ENCSR913RIB	ENCFF580LDT	naive thymus-derived CD8-positive, alpha-beta T cell	/biosample-types/primary_cell_CL_0000900/	ENCODE-rE2G predictions for naive thymus-derived CD8-positive, alpha-beta T cell; Donor: ENCDO166AGR		ENCDO166AGR
PFKP	chr10:3067210-3067769	chr10:3067519-3067520	0.999993363255058	ENCSR913RIB	ENCFF580LDT	naive thymus-derived CD8-positive, alpha-beta T cell	/biosample-types/primary_cell_CL_0000900/	ENCODE-rE2G predictions for naive thymus-derived CD8-positive, alpha-beta T cell; Donor: ENCDO166AGR		ENCDO166AGR
PFKP	chr10:3068092-3068592	chr10:3067519-3067520	0.966842823631933	ENCSR913RIB	ENCFF580LDT	naive thymus-derived CD8-positive, alpha-beta T cell	/biosample-types/primary_cell_CL_0000900/	ENCODE-rE2G predictions for naive thymus-derived CD8-positive, alpha-beta T cell; Donor: ENCDO166AGR		ENCDO166AGR
PFKP	chr10:3068863-3069363	chr10:3067519-3067520	0.786567625116297	ENCSR913RIB	ENCFF580LDT	naive thymus-derived CD8-positive, alpha-beta T cell	/biosample-types/primary_cell_CL_0000900/	ENCODE-rE2G predictions for naive thymus-derived CD8-positive, alpha-beta T cell; Donor: ENCDO166AGR		ENCDO166AGR
PITRM1	chr10:3172591-3173341	chr10:3172841-3172842	0.999906604209921	ENCSR913RIB	ENCFF580LDT	naive thymus-derived CD8-positive, alpha-beta T cell	/biosample-types/primary_cell_CL_0000900/	ENCODE-rE2G predictions for naive thymus-derived CD8-positive, alpha-beta T cell; Donor: ENCDO166AGR		ENCDO166AGR
KLF6	chr10:3782464-3782964	chr10:3785281-3785282	0.858498170448065	ENCSR913RIB	ENCFF580LDT	naive thymus-derived CD8-positive, alpha-beta T cell	/biosample-types/primary_cell_CL_0000900/	ENCODE-rE2G predictions for naive thymus-derived CD8-positive, alpha-beta T cell; Donor: ENCDO166AGR		ENCDO166AGR
KLF6	chr10:3783234-3783734	chr10:3785281-3785282	0.879920062386452	ENCSR913RIB	ENCFF580LDT	naive thymus-derived CD8-positive, alpha-beta T cell	/biosample-types/primary_cell_CL_0000900/	ENCODE-rE2G predictions for naive thymus-derived CD8-positive, alpha-beta T cell; Donor: ENCDO166AGR		ENCDO166AGR
KLF6	chr10:3783851-3784351	chr10:3785281-3785282	0.908288016361192	ENCSR913RIB	ENCFF580LDT	naive thymus-derived CD8-positive, alpha-beta T cell	/biosample-types/primary_cell_CL_0000900/	ENCODE-rE2G predictions for naive thymus-derived CD8-positive, alpha-beta T cell; Donor: ENCDO166AGR		ENCDO166AGR
KLF6	chr10:3785031-3785673	chr10:3785281-3785282	0.999989791226263	ENCSR913RIB	ENCFF580LDT	naive thymus-derived CD8-positive, alpha-beta T cell	/biosample-types/primary_cell_CL_0000900/	ENCODE-rE2G predictions for naive thymus-derived CD8-positive, alpha-beta T cell; Donor: ENCDO166AGR		ENCDO166AGR
KLF6	chr10:3804205-3804955	chr10:3785281-3785282	0.250297795731786	ENCSR913RIB	ENCFF580LDT	naive thymus-derived CD8-positive, alpha-beta T cell	/biosample-types/primary_cell_CL_0000900/	ENCODE-rE2G predictions for naive thymus-derived CD8-positive, alpha-beta T cell; Donor: ENCDO166AGR		ENCDO166AGR
KLF6	chr10:3805157-3805657	chr10:3785281-3785282	0.279896219169052	ENCSR913RIB	ENCFF580LDT	naive thymus-derived CD8-positive, alpha-beta T cell	/biosample-types/primary_cell_CL_0000900/	ENCODE-rE2G predictions for naive thymus-derived CD8-positive, alpha-beta T cell; Donor: ENCDO166AGR		ENCDO166AGR
AKR1E2	chr10:4815176-4815676	chr10:4826176-4826177	0.523409944104869	ENCSR913RIB	ENCFF580LDT	naive thymus-derived CD8-positive, alpha-beta T cell	/biosample-types/primary_cell_CL_0000900/	ENCODE-rE2G predictions for naive thymus-derived CD8-positive, alpha-beta T cell; Donor: ENCDO166AGR		ENCDO166AGR
AKR1E2	chr10:4825289-4826910	chr10:4826176-4826177	0.999991383088381	ENCSR913RIB	ENCFF580LDT	naive thymus-derived CD8-positive, alpha-beta T cell	/biosample-types/primary_cell_CL_0000900/	ENCODE-rE2G predictions for naive thymus-derived CD8-positive, alpha-beta T cell; Donor: ENCDO166AGR		ENCDO166AGR
AKR1E2	chr10:4835319-4836057	chr10:4826176-4826177	0.527286997021878	ENCSR913RIB	ENCFF580LDT	naive thymus-derived CD8-positive, alpha-beta T cell	/biosample-types/primary_cell_CL_0000900/	ENCODE-rE2G predictions for naive thymus-derived CD8-positive, alpha-beta T cell; Donor: ENCDO166AGR		ENCDO166AGR
AKR1E2	chr10:4849584-4850084	chr10:4826176-4826177	0.698484866441652	ENCSR913RIB	ENCFF580LDT	naive thymus-derived CD8-positive, alpha-beta T cell	/biosample-types/primary_cell_CL_0000900/	ENCODE-rE2G predictions for naive thymus-derived CD8-positive, alpha-beta T cell; Donor: ENCDO166AGR		ENCDO166AGR
CALML3	chr10:5412295-5412795	chr10:5524888-5524889	0.214937609383384	ENCSR913RIB	ENCFF580LDT	naive thymus-derived CD8-positive, alpha-beta T cell	/biosample-types/primary_cell_CL_0000900/	ENCODE-rE2G predictions for naive thymus-derived CD8-positive, alpha-beta T cell; Donor: ENCDO166AGR		ENCDO166AGR
CALML5	chr10:5412295-5412795	chr10:5499570-5499571	0.32615917048191	ENCSR913RIB	ENCFF580LDT	naive thymus-derived CD8-positive, alpha-beta T cell	/biosample-types/primary_cell_CL_0000900/	ENCODE-rE2G predictions for naive thymus-derived CD8-positive, alpha-beta T cell; Donor: ENCDO166AGR		ENCDO166AGR
NET1	chr10:5412295-5412795	chr10:5446550-5446551	0.427286395475697	ENCSR913RIB	ENCFF580LDT	naive thymus-derived CD8-positive, alpha-beta T cell	/biosample-types/primary_cell_CL_0000900/	ENCODE-rE2G predictions for naive thymus-derived CD8-positive, alpha-beta T cell; Donor: ENCDO166AGR		ENCDO166AGR
NET1	chr10:5446300-5446829	chr10:5446550-5446551	0.99999815812088	ENCSR913RIB	ENCFF580LDT	naive thymus-derived CD8-positive, alpha-beta T cell	/biosample-types/primary_cell_CL_0000900/	ENCODE-rE2G predictions for naive thymus-derived CD8-positive, alpha-beta T cell; Donor: ENCDO166AGR		ENCDO166AGR
CALML5	chr10:5469400-5470236	chr10:5499570-5499571	0.366941280722137	ENCSR913RIB	ENCFF580LDT	naive thymus-derived CD8-positive, alpha-beta T cell	/biosample-types/primary_cell_CL_0000900/	ENCODE-rE2G predictions for naive thymus-derived CD8-positive, alpha-beta T cell; Donor: ENCDO166AGR		ENCDO166AGR
CALML5	chr10:5477574-5478074	chr10:5499570-5499571	0.31434394916639	ENCSR913RIB	ENCFF580LDT	naive thymus-derived CD8-positive, alpha-beta T cell	/biosample-types/primary_cell_CL_0000900/	ENCODE-rE2G predictions for naive thymus-derived CD8-positive, alpha-beta T cell; Donor: ENCDO166AGR		ENCDO166AGR
CALML3	chr10:5478604-5479365	chr10:5524888-5524889	0.257945416662268	ENCSR913RIB	ENCFF580LDT	naive thymus-derived CD8-positive, alpha-beta T cell	/biosample-types/primary_cell_CL_0000900/	ENCODE-rE2G predictions for naive thymus-derived CD8-positive, alpha-beta T cell; Donor: ENCDO166AGR		ENCDO166AGR
CALML5	chr10:5478604-5479365	chr10:5499570-5499571	0.573936810833622	ENCSR913RIB	ENCFF580LDT	naive thymus-derived CD8-positive, alpha-beta T cell	/biosample-types/primary_cell_CL_0000900/	ENCODE-rE2G predictions for naive thymus-derived CD8-positive, alpha-beta T cell; Donor: ENCDO166AGR		ENCDO166AGR
CALML3	chr10:5479876-5480719	chr10:5524888-5524889	0.408891774648163	ENCSR913RIB	ENCFF580LDT	naive thymus-derived CD8-positive, alpha-beta T cell	/biosample-types/primary_cell_CL_0000900/	ENCODE-rE2G predictions for naive thymus-derived CD8-positive, alpha-beta T cell; Donor: ENCDO166AGR		ENCDO166AGR
CALML5	chr10:5479876-5480719	chr10:5499570-5499571	0.785976389984291	ENCSR913RIB	ENCFF580LDT	naive thymus-derived CD8-positive, alpha-beta T cell	/biosample-types/primary_cell_CL_0000900/	ENCODE-rE2G predictions for naive thymus-derived CD8-positive, alpha-beta T cell; Donor: ENCDO166AGR		ENCDO166AGR
NET1	chr10:5479876-5480719	chr10:5446550-5446551	0.273371252227885	ENCSR913RIB	ENCFF580LDT	naive thymus-derived CD8-positive, alpha-beta T cell	/biosample-types/primary_cell_CL_0000900/	ENCODE-rE2G predictions for naive thymus-derived CD8-positive, alpha-beta T cell; Donor: ENCDO166AGR		ENCDO166AGR
CALML5	chr10:5486427-5486927	chr10:5499570-5499571	0.376565157357019	ENCSR913RIB	ENCFF580LDT	naive thymus-derived CD8-positive, alpha-beta T cell	/biosample-types/primary_cell_CL_0000900/	ENCODE-rE2G predictions for naive thymus-derived CD8-positive, alpha-beta T cell; Donor: ENCDO166AGR		ENCDO166AGR
CALML5	chr10:5487347-5487847	chr10:5499570-5499571	0.562870482316436	ENCSR913RIB	ENCFF580LDT	naive thymus-derived CD8-positive, alpha-beta T cell	/biosample-types/primary_cell_CL_0000900/	ENCODE-rE2G predictions for naive thymus-derived CD8-positive, alpha-beta T cell; Donor: ENCDO166AGR		ENCDO166AGR
CALML5	chr10:5491382-5491882	chr10:5499570-5499571	0.631225425589203	ENCSR913RIB	ENCFF580LDT	naive thymus-derived CD8-positive, alpha-beta T cell	/biosample-types/primary_cell_CL_0000900/	ENCODE-rE2G predictions for naive thymus-derived CD8-positive, alpha-beta T cell; Donor: ENCDO166AGR		ENCDO166AGR
CALML5	chr10:5493079-5493579	chr10:5499570-5499571	0.458936717170281	ENCSR913RIB	ENCFF580LDT	naive thymus-derived CD8-positive, alpha-beta T cell	/biosample-types/primary_cell_CL_0000900/	ENCODE-rE2G predictions for naive thymus-derived CD8-positive, alpha-beta T cell; Donor: ENCDO166AGR		ENCDO166AGR
CALML3	chr10:5496505-5497005	chr10:5524888-5524889	0.307421272446663	ENCSR913RIB	ENCFF580LDT	naive thymus-derived CD8-positive, alpha-beta T cell	/biosample-types/primary_cell_CL_0000900/	ENCODE-rE2G predictions for naive thymus-derived CD8-positive, alpha-beta T cell; Donor: ENCDO166AGR		ENCDO166AGR
CALML5	chr10:5496505-5497005	chr10:5499570-5499571	0.925014777726698	ENCSR913RIB	ENCFF580LDT	naive thymus-derived CD8-positive, alpha-beta T cell	/biosample-types/primary_cell_CL_0000900/	ENCODE-rE2G predictions for naive thymus-derived CD8-positive, alpha-beta T cell; Donor: ENCDO166AGR		ENCDO166AGR
NET1	chr10:5496505-5497005	chr10:5446550-5446551	0.210572439484322	ENCSR913RIB	ENCFF580LDT	naive thymus-derived CD8-positive, alpha-beta T cell	/biosample-types/primary_cell_CL_0000900/	ENCODE-rE2G predictions for naive thymus-derived CD8-positive, alpha-beta T cell; Donor: ENCDO166AGR		ENCDO166AGR
CALML5	chr10:5499108-5499820	chr10:5499570-5499571	0.999997277552541	ENCSR913RIB	ENCFF580LDT	naive thymus-derived CD8-positive, alpha-beta T cell	/biosample-types/primary_cell_CL_0000900/	ENCODE-rE2G predictions for naive thymus-derived CD8-positive, alpha-beta T cell; Donor: ENCDO166AGR		ENCDO166AGR
CALML3	chr10:5502484-5502984	chr10:5524888-5524889	0.441267844145681	ENCSR913RIB	ENCFF580LDT	naive thymus-derived CD8-positive, alpha-beta T cell	/biosample-types/primary_cell_CL_0000900/	ENCODE-rE2G predictions for naive thymus-derived CD8-positive, alpha-beta T cell; Donor: ENCDO166AGR		ENCDO166AGR
CALML5	chr10:5502484-5502984	chr10:5499570-5499571	0.863082175725895	ENCSR913RIB	ENCFF580LDT	naive thymus-derived CD8-positive, alpha-beta T cell	/biosample-types/primary_cell_CL_0000900/	ENCODE-rE2G predictions for naive thymus-derived CD8-positive, alpha-beta T cell; Donor: ENCDO166AGR		ENCDO166AGR
CALML3	chr10:5506569-5507323	chr10:5524888-5524889	0.602498370551936	ENCSR913RIB	ENCFF580LDT	naive thymus-derived CD8-positive, alpha-beta T cell	/biosample-types/primary_cell_CL_0000900/	ENCODE-rE2G predictions for naive thymus-derived CD8-positive, alpha-beta T cell; Donor: ENCDO166AGR		ENCDO166AGR
CALML5	chr10:5506569-5507323	chr10:5499570-5499571	0.788996490021092	ENCSR913RIB	ENCFF580LDT	naive thymus-derived CD8-positive, alpha-beta T cell	/biosample-types/primary_cell_CL_0000900/	ENCODE-rE2G predictions for naive thymus-derived CD8-positive, alpha-beta T cell; Donor: ENCDO166AGR		ENCDO166AGR
CALML3	chr10:5507526-5508795	chr10:5524888-5524889	0.79906194128285	ENCSR913RIB	ENCFF580LDT	naive thymus-derived CD8-positive, alpha-beta T cell	/biosample-types/primary_cell_CL_0000900/	ENCODE-rE2G predictions for naive thymus-derived CD8-positive, alpha-beta T cell; Donor: ENCDO166AGR		ENCDO166AGR
CALML5	chr10:5507526-5508795	chr10:5499570-5499571	0.934434692832259	ENCSR913RIB	ENCFF580LDT	naive thymus-derived CD8-positive, alpha-beta T cell	/biosample-types/primary_cell_CL_0000900/	ENCODE-rE2G predictions for naive thymus-derived CD8-positive, alpha-beta T cell; Donor: ENCDO166AGR		ENCDO166AGR
NET1	chr10:5507526-5508795	chr10:5446550-5446551	0.201995133788827	ENCSR913RIB	ENCFF580LDT	naive thymus-derived CD8-positive, alpha-beta T cell	/biosample-types/primary_cell_CL_0000900/	ENCODE-rE2G predictions for naive thymus-derived CD8-positive, alpha-beta T cell; Donor: ENCDO166AGR		ENCDO166AGR
CALML5	chr10:5514598-5515098	chr10:5499570-5499571	0.243024917709634	ENCSR913RIB	ENCFF580LDT	naive thymus-derived CD8-positive, alpha-beta T cell	/biosample-types/primary_cell_CL_0000900/	ENCODE-rE2G predictions for naive thymus-derived CD8-positive, alpha-beta T cell; Donor: ENCDO166AGR		ENCDO166AGR
CALML3	chr10:5524638-5525712	chr10:5524888-5524889	0.999988556436216	ENCSR913RIB	ENCFF580LDT	naive thymus-derived CD8-positive, alpha-beta T cell	/biosample-types/primary_cell_CL_0000900/	ENCODE-rE2G predictions for naive thymus-derived CD8-positive, alpha-beta T cell; Donor: ENCDO166AGR		ENCDO166AGR
CALML3	chr10:5531562-5532062	chr10:5524888-5524889	0.223422386099953	ENCSR913RIB	ENCFF580LDT	naive thymus-derived CD8-positive, alpha-beta T cell	/biosample-types/primary_cell_CL_0000900/	ENCODE-rE2G predictions for naive thymus-derived CD8-positive, alpha-beta T cell; Donor: ENCDO166AGR		ENCDO166AGR
ASB13	chr10:5548775-5549275	chr10:5666595-5666596	0.297773285799474	ENCSR913RIB	ENCFF580LDT	naive thymus-derived CD8-positive, alpha-beta T cell	/biosample-types/primary_cell_CL_0000900/	ENCODE-rE2G predictions for naive thymus-derived CD8-positive, alpha-beta T cell; Donor: ENCDO166AGR		ENCDO166AGR
CALML3	chr10:5548775-5549275	chr10:5524888-5524889	0.708085675586796	ENCSR913RIB	ENCFF580LDT	naive thymus-derived CD8-positive, alpha-beta T cell	/biosample-types/primary_cell_CL_0000900/	ENCODE-rE2G predictions for naive thymus-derived CD8-positive, alpha-beta T cell; Donor: ENCDO166AGR		ENCDO166AGR
CALML5	chr10:5548775-5549275	chr10:5499570-5499571	0.488620954615243	ENCSR913RIB	ENCFF580LDT	naive thymus-derived CD8-positive, alpha-beta T cell	/biosample-types/primary_cell_CL_0000900/	ENCODE-rE2G predictions for naive thymus-derived CD8-positive, alpha-beta T cell; Donor: ENCDO166AGR		ENCDO166AGR
NET1	chr10:5548775-5549275	chr10:5446550-5446551	0.251746280613873	ENCSR913RIB	ENCFF580LDT	naive thymus-derived CD8-positive, alpha-beta T cell	/biosample-types/primary_cell_CL_0000900/	ENCODE-rE2G predictions for naive thymus-derived CD8-positive, alpha-beta T cell; Donor: ENCDO166AGR		ENCDO166AGR
CALML3	chr10:5552014-5552514	chr10:5524888-5524889	0.23868236220742	ENCSR913RIB	ENCFF580LDT	naive thymus-derived CD8-positive, alpha-beta T cell	/biosample-types/primary_cell_CL_0000900/	ENCODE-rE2G predictions for naive thymus-derived CD8-positive, alpha-beta T cell; Donor: ENCDO166AGR		ENCDO166AGR
ASB13	chr10:5564045-5564991	chr10:5666595-5666596	0.268937120501948	ENCSR913RIB	ENCFF580LDT	naive thymus-derived CD8-positive, alpha-beta T cell	/biosample-types/primary_cell_CL_0000900/	ENCODE-rE2G predictions for naive thymus-derived CD8-positive, alpha-beta T cell; Donor: ENCDO166AGR		ENCDO166AGR
CALML3	chr10:5564045-5564991	chr10:5524888-5524889	0.652763106188315	ENCSR913RIB	ENCFF580LDT	naive thymus-derived CD8-positive, alpha-beta T cell	/biosample-types/primary_cell_CL_0000900/	ENCODE-rE2G predictions for naive thymus-derived CD8-positive, alpha-beta T cell; Donor: ENCDO166AGR		ENCDO166AGR
CALML5	chr10:5564045-5564991	chr10:5499570-5499571	0.462896189938355	ENCSR913RIB	ENCFF580LDT	naive thymus-derived CD8-positive, alpha-beta T cell	/biosample-types/primary_cell_CL_0000900/	ENCODE-rE2G predictions for naive thymus-derived CD8-positive, alpha-beta T cell; Donor: ENCDO166AGR		ENCDO166AGR
ASB13	chr10:5566517-5567017	chr10:5666595-5666596	0.202756239342458	ENCSR913RIB	ENCFF580LDT	naive thymus-derived CD8-positive, alpha-beta T cell	/biosample-types/primary_cell_CL_0000900/	ENCODE-rE2G predictions for naive thymus-derived CD8-positive, alpha-beta T cell; Donor: ENCDO166AGR		ENCDO166AGR
CALML3	chr10:5566517-5567017	chr10:5524888-5524889	0.492445778425747	ENCSR913RIB	ENCFF580LDT	naive thymus-derived CD8-positive, alpha-beta T cell	/biosample-types/primary_cell_CL_0000900/	ENCODE-rE2G predictions for naive thymus-derived CD8-positive, alpha-beta T cell; Donor: ENCDO166AGR		ENCDO166AGR
CALML5	chr10:5566517-5567017	chr10:5499570-5499571	0.322756492633616	ENCSR913RIB	ENCFF580LDT	naive thymus-derived CD8-positive, alpha-beta T cell	/biosample-types/primary_cell_CL_0000900/	ENCODE-rE2G predictions for naive thymus-derived CD8-positive, alpha-beta T cell; Donor: ENCDO166AGR		ENCDO166AGR
CALML3	chr10:5569932-5570778	chr10:5524888-5524889	0.284965111900755	ENCSR913RIB	ENCFF580LDT	naive thymus-derived CD8-positive, alpha-beta T cell	/biosample-types/primary_cell_CL_0000900/	ENCODE-rE2G predictions for naive thymus-derived CD8-positive, alpha-beta T cell; Donor: ENCDO166AGR		ENCDO166AGR
CALML3	chr10:5574090-5574590	chr10:5524888-5524889	0.230020751380461	ENCSR913RIB	ENCFF580LDT	naive thymus-derived CD8-positive, alpha-beta T cell	/biosample-types/primary_cell_CL_0000900/	ENCODE-rE2G predictions for naive thymus-derived CD8-positive, alpha-beta T cell; Donor: ENCDO166AGR		ENCDO166AGR
CALML3	chr10:5575627-5576127	chr10:5524888-5524889	0.20699973680898	ENCSR913RIB	ENCFF580LDT	naive thymus-derived CD8-positive, alpha-beta T cell	/biosample-types/primary_cell_CL_0000900/	ENCODE-rE2G predictions for naive thymus-derived CD8-positive, alpha-beta T cell; Donor: ENCDO166AGR		ENCDO166AGR
CALML3	chr10:5591488-5592327	chr10:5524888-5524889	0.335983831784518	ENCSR913RIB	ENCFF580LDT	naive thymus-derived CD8-positive, alpha-beta T cell	/biosample-types/primary_cell_CL_0000900/	ENCODE-rE2G predictions for naive thymus-derived CD8-positive, alpha-beta T cell; Donor: ENCDO166AGR		ENCDO166AGR
CALML5	chr10:5591488-5592327	chr10:5499570-5499571	0.237439579215684	ENCSR913RIB	ENCFF580LDT	naive thymus-derived CD8-positive, alpha-beta T cell	/biosample-types/primary_cell_CL_0000900/	ENCODE-rE2G predictions for naive thymus-derived CD8-positive, alpha-beta T cell; Donor: ENCDO166AGR		ENCDO166AGR
ASB13	chr10:5596714-5597687	chr10:5666595-5666596	0.313285263729844	ENCSR913RIB	ENCFF580LDT	naive thymus-derived CD8-positive, alpha-beta T cell	/biosample-types/primary_cell_CL_0000900/	ENCODE-rE2G predictions for naive thymus-derived CD8-positive, alpha-beta T cell; Donor: ENCDO166AGR		ENCDO166AGR
CALML3	chr10:5596714-5597687	chr10:5524888-5524889	0.264082849372367	ENCSR913RIB	ENCFF580LDT	naive thymus-derived CD8-positive, alpha-beta T cell	/biosample-types/primary_cell_CL_0000900/	ENCODE-rE2G predictions for naive thymus-derived CD8-positive, alpha-beta T cell; Donor: ENCDO166AGR		ENCDO166AGR
ASB13	chr10:5618848-5619348	chr10:5666595-5666596	0.223189948912373	ENCSR913RIB	ENCFF580LDT	naive thymus-derived CD8-positive, alpha-beta T cell	/biosample-types/primary_cell_CL_0000900/	ENCODE-rE2G predictions for naive thymus-derived CD8-positive, alpha-beta T cell; Donor: ENCDO166AGR		ENCDO166AGR
ASB13	chr10:5623053-5623553	chr10:5666595-5666596	0.717669819189601	ENCSR913RIB	ENCFF580LDT	naive thymus-derived CD8-positive, alpha-beta T cell	/biosample-types/primary_cell_CL_0000900/	ENCODE-rE2G predictions for naive thymus-derived CD8-positive, alpha-beta T cell; Donor: ENCDO166AGR		ENCDO166AGR
CALML3	chr10:5623053-5623553	chr10:5524888-5524889	0.531689930006296	ENCSR913RIB	ENCFF580LDT	naive thymus-derived CD8-positive, alpha-beta T cell	/biosample-types/primary_cell_CL_0000900/	ENCODE-rE2G predictions for naive thymus-derived CD8-positive, alpha-beta T cell; Donor: ENCDO166AGR		ENCDO166AGR
CALML5	chr10:5623053-5623553	chr10:5499570-5499571	0.427468728481542	ENCSR913RIB	ENCFF580LDT	naive thymus-derived CD8-positive, alpha-beta T cell	/biosample-types/primary_cell_CL_0000900/	ENCODE-rE2G predictions for naive thymus-derived CD8-positive, alpha-beta T cell; Donor: ENCDO166AGR		ENCDO166AGR
NET1	chr10:5623053-5623553	chr10:5446550-5446551	0.557583173541164	ENCSR913RIB	ENCFF580LDT	naive thymus-derived CD8-positive, alpha-beta T cell	/biosample-types/primary_cell_CL_0000900/	ENCODE-rE2G predictions for naive thymus-derived CD8-positive, alpha-beta T cell; Donor: ENCDO166AGR		ENCDO166AGR
ASB13	chr10:5629771-5630271	chr10:5666595-5666596	0.732886380614579	ENCSR913RIB	ENCFF580LDT	naive thymus-derived CD8-positive, alpha-beta T cell	/biosample-types/primary_cell_CL_0000900/	ENCODE-rE2G predictions for naive thymus-derived CD8-positive, alpha-beta T cell; Donor: ENCDO166AGR		ENCDO166AGR
CALML3	chr10:5629771-5630271	chr10:5524888-5524889	0.311571380082362	ENCSR913RIB	ENCFF580LDT	naive thymus-derived CD8-positive, alpha-beta T cell	/biosample-types/primary_cell_CL_0000900/	ENCODE-rE2G predictions for naive thymus-derived CD8-positive, alpha-beta T cell; Donor: ENCDO166AGR		ENCDO166AGR
CALML5	chr10:5629771-5630271	chr10:5499570-5499571	0.232795002750693	ENCSR913RIB	ENCFF580LDT	naive thymus-derived CD8-positive, alpha-beta T cell	/biosample-types/primary_cell_CL_0000900/	ENCODE-rE2G predictions for naive thymus-derived CD8-positive, alpha-beta T cell; Donor: ENCDO166AGR		ENCDO166AGR
ASB13	chr10:5641335-5641835	chr10:5666595-5666596	0.215997740485522	ENCSR913RIB	ENCFF580LDT	naive thymus-derived CD8-positive, alpha-beta T cell	/biosample-types/primary_cell_CL_0000900/	ENCODE-rE2G predictions for naive thymus-derived CD8-positive, alpha-beta T cell; Donor: ENCDO166AGR		ENCDO166AGR
ASB13	chr10:5648578-5649078	chr10:5666595-5666596	0.230393959112172	ENCSR913RIB	ENCFF580LDT	naive thymus-derived CD8-positive, alpha-beta T cell	/biosample-types/primary_cell_CL_0000900/	ENCODE-rE2G predictions for naive thymus-derived CD8-positive, alpha-beta T cell; Donor: ENCDO166AGR		ENCDO166AGR
ASB13	chr10:5649135-5649635	chr10:5666595-5666596	0.269276521597732	ENCSR913RIB	ENCFF580LDT	naive thymus-derived CD8-positive, alpha-beta T cell	/biosample-types/primary_cell_CL_0000900/	ENCODE-rE2G predictions for naive thymus-derived CD8-positive, alpha-beta T cell; Donor: ENCDO166AGR		ENCDO166AGR
ASB13	chr10:5658995-5659495	chr10:5666595-5666596	0.525142419526844	ENCSR913RIB	ENCFF580LDT	naive thymus-derived CD8-positive, alpha-beta T cell	/biosample-types/primary_cell_CL_0000900/	ENCODE-rE2G predictions for naive thymus-derived CD8-positive, alpha-beta T cell; Donor: ENCDO166AGR		ENCDO166AGR
ASB13	chr10:5659780-5660280	chr10:5666595-5666596	0.553891758220206	ENCSR913RIB	ENCFF580LDT	naive thymus-derived CD8-positive, alpha-beta T cell	/biosample-types/primary_cell_CL_0000900/	ENCODE-rE2G predictions for naive thymus-derived CD8-positive, alpha-beta T cell; Donor: ENCDO166AGR		ENCDO166AGR
ASB13	chr10:5666010-5666999	chr10:5666595-5666596	0.99999353183747	ENCSR913RIB	ENCFF580LDT	naive thymus-derived CD8-positive, alpha-beta T cell	/biosample-types/primary_cell_CL_0000900/	ENCODE-rE2G predictions for naive thymus-derived CD8-positive, alpha-beta T cell; Donor: ENCDO166AGR		ENCDO166AGR
FAM208B	chr10:5684444-5685835	chr10:5684837-5684838	0.999903701877114	ENCSR913RIB	ENCFF580LDT	naive thymus-derived CD8-positive, alpha-beta T cell	/biosample-types/primary_cell_CL_0000900/	ENCODE-rE2G predictions for naive thymus-derived CD8-positive, alpha-beta T cell; Donor: ENCDO166AGR		ENCDO166AGR
ASB13	chr10:5692634-5693134	chr10:5666595-5666596	0.230690418960631	ENCSR913RIB	ENCFF580LDT	naive thymus-derived CD8-positive, alpha-beta T cell	/biosample-types/primary_cell_CL_0000900/	ENCODE-rE2G predictions for naive thymus-derived CD8-positive, alpha-beta T cell; Donor: ENCDO166AGR		ENCDO166AGR
FAM208B	chr10:5692634-5693134	chr10:5684837-5684838	0.251443247751935	ENCSR913RIB	ENCFF580LDT	naive thymus-derived CD8-positive, alpha-beta T cell	/biosample-types/primary_cell_CL_0000900/	ENCODE-rE2G predictions for naive thymus-derived CD8-positive, alpha-beta T cell; Donor: ENCDO166AGR		ENCDO166AGR
ASB13	chr10:5775605-5776105	chr10:5666595-5666596	0.228090379474315	ENCSR913RIB	ENCFF580LDT	naive thymus-derived CD8-positive, alpha-beta T cell	/biosample-types/primary_cell_CL_0000900/	ENCODE-rE2G predictions for naive thymus-derived CD8-positive, alpha-beta T cell; Donor: ENCDO166AGR		ENCDO166AGR
GDI2	chr10:5813299-5814123	chr10:5813549-5813550	0.999897521522323	ENCSR913RIB	ENCFF580LDT	naive thymus-derived CD8-positive, alpha-beta T cell	/biosample-types/primary_cell_CL_0000900/	ENCODE-rE2G predictions for naive thymus-derived CD8-positive, alpha-beta T cell; Donor: ENCDO166AGR		ENCDO166AGR
ANKRD16	chr10:5889135-5889635	chr10:5889897-5889898	0.999965002210561	ENCSR913RIB	ENCFF580LDT	naive thymus-derived CD8-positive, alpha-beta T cell	/biosample-types/primary_cell_CL_0000900/	ENCODE-rE2G predictions for naive thymus-derived CD8-positive, alpha-beta T cell; Donor: ENCDO166AGR		ENCDO166AGR
ANKRD16	chr10:5889647-5890452	chr10:5889897-5889898	0.99998757367247	ENCSR913RIB	ENCFF580LDT	naive thymus-derived CD8-positive, alpha-beta T cell	/biosample-types/primary_cell_CL_0000900/	ENCODE-rE2G predictions for naive thymus-derived CD8-positive, alpha-beta T cell; Donor: ENCDO166AGR		ENCDO166AGR
FBXO18	chr10:5889647-5890452	chr10:5890202-5890203	0.999945462057864	ENCSR913RIB	ENCFF580LDT	naive thymus-derived CD8-positive, alpha-beta T cell	/biosample-types/primary_cell_CL_0000900/	ENCODE-rE2G predictions for naive thymus-derived CD8-positive, alpha-beta T cell; Donor: ENCDO166AGR		ENCDO166AGR
IL15RA	chr10:5966105-5966605	chr10:5977611-5977612	0.308165758664044	ENCSR913RIB	ENCFF580LDT	naive thymus-derived CD8-positive, alpha-beta T cell	/biosample-types/primary_cell_CL_0000900/	ENCODE-rE2G predictions for naive thymus-derived CD8-positive, alpha-beta T cell; Donor: ENCDO166AGR		ENCDO166AGR
IL15RA	chr10:5975887-5976387	chr10:5977611-5977612	0.919393347299857	ENCSR913RIB	ENCFF580LDT	naive thymus-derived CD8-positive, alpha-beta T cell	/biosample-types/primary_cell_CL_0000900/	ENCODE-rE2G predictions for naive thymus-derived CD8-positive, alpha-beta T cell; Donor: ENCDO166AGR		ENCDO166AGR
IL15RA	chr10:5976580-5977080	chr10:5977611-5977612	0.897191226758844	ENCSR913RIB	ENCFF580LDT	naive thymus-derived CD8-positive, alpha-beta T cell	/biosample-types/primary_cell_CL_0000900/	ENCODE-rE2G predictions for naive thymus-derived CD8-positive, alpha-beta T cell; Donor: ENCDO166AGR		ENCDO166AGR
IL15RA	chr10:5977094-5978314	chr10:5977611-5977612	0.999994904774973	ENCSR913RIB	ENCFF580LDT	naive thymus-derived CD8-positive, alpha-beta T cell	/biosample-types/primary_cell_CL_0000900/	ENCODE-rE2G predictions for naive thymus-derived CD8-positive, alpha-beta T cell; Donor: ENCDO166AGR		ENCDO166AGR
IL15RA	chr10:6014083-6014927	chr10:5977611-5977612	0.472786022900688	ENCSR913RIB	ENCFF580LDT	naive thymus-derived CD8-positive, alpha-beta T cell	/biosample-types/primary_cell_CL_0000900/	ENCODE-rE2G predictions for naive thymus-derived CD8-positive, alpha-beta T cell; Donor: ENCDO166AGR		ENCDO166AGR
IL2RA	chr10:6014083-6014927	chr10:6062370-6062371	0.455393033271336	ENCSR913RIB	ENCFF580LDT	naive thymus-derived CD8-positive, alpha-beta T cell	/biosample-types/primary_cell_CL_0000900/	ENCODE-rE2G predictions for naive thymus-derived CD8-positive, alpha-beta T cell; Donor: ENCDO166AGR		ENCDO166AGR
IL2RA	chr10:6036649-6037418	chr10:6062370-6062371	0.24748111105012	ENCSR913RIB	ENCFF580LDT	naive thymus-derived CD8-positive, alpha-beta T cell	/biosample-types/primary_cell_CL_0000900/	ENCODE-rE2G predictions for naive thymus-derived CD8-positive, alpha-beta T cell; Donor: ENCDO166AGR		ENCDO166AGR
IL15RA	chr10:6050720-6051495	chr10:5977611-5977612	0.816687849937508	ENCSR913RIB	ENCFF580LDT	naive thymus-derived CD8-positive, alpha-beta T cell	/biosample-types/primary_cell_CL_0000900/	ENCODE-rE2G predictions for naive thymus-derived CD8-positive, alpha-beta T cell; Donor: ENCDO166AGR		ENCDO166AGR
IL2RA	chr10:6050720-6051495	chr10:6062370-6062371	0.976490863915059	ENCSR913RIB	ENCFF580LDT	naive thymus-derived CD8-positive, alpha-beta T cell	/biosample-types/primary_cell_CL_0000900/	ENCODE-rE2G predictions for naive thymus-derived CD8-positive, alpha-beta T cell; Donor: ENCDO166AGR		ENCDO166AGR
RBM17	chr10:6050720-6051495	chr10:6088985-6088986	0.277045839169936	ENCSR913RIB	ENCFF580LDT	naive thymus-derived CD8-positive, alpha-beta T cell	/biosample-types/primary_cell_CL_0000900/	ENCODE-rE2G predictions for naive thymus-derived CD8-positive, alpha-beta T cell; Donor: ENCDO166AGR		ENCDO166AGR
IL15RA	chr10:6052577-6053077	chr10:5977611-5977612	0.51847886966181	ENCSR913RIB	ENCFF580LDT	naive thymus-derived CD8-positive, alpha-beta T cell	/biosample-types/primary_cell_CL_0000900/	ENCODE-rE2G predictions for naive thymus-derived CD8-positive, alpha-beta T cell; Donor: ENCDO166AGR		ENCDO166AGR
IL2RA	chr10:6052577-6053077	chr10:6062370-6062371	0.847231753505309	ENCSR913RIB	ENCFF580LDT	naive thymus-derived CD8-positive, alpha-beta T cell	/biosample-types/primary_cell_CL_0000900/	ENCODE-rE2G predictions for naive thymus-derived CD8-positive, alpha-beta T cell; Donor: ENCDO166AGR		ENCDO166AGR
IL2RA	chr10:6062067-6062800	chr10:6062370-6062371	0.999994447670788	ENCSR913RIB	ENCFF580LDT	naive thymus-derived CD8-positive, alpha-beta T cell	/biosample-types/primary_cell_CL_0000900/	ENCODE-rE2G predictions for naive thymus-derived CD8-positive, alpha-beta T cell; Donor: ENCDO166AGR		ENCDO166AGR
IL2RA	chr10:6068339-6068839	chr10:6062370-6062371	0.792173489787468	ENCSR913RIB	ENCFF580LDT	naive thymus-derived CD8-positive, alpha-beta T cell	/biosample-types/primary_cell_CL_0000900/	ENCODE-rE2G predictions for naive thymus-derived CD8-positive, alpha-beta T cell; Donor: ENCDO166AGR		ENCDO166AGR
IL2RA	chr10:6068990-6069490	chr10:6062370-6062371	0.4721923432491	ENCSR913RIB	ENCFF580LDT	naive thymus-derived CD8-positive, alpha-beta T cell	/biosample-types/primary_cell_CL_0000900/	ENCODE-rE2G predictions for naive thymus-derived CD8-positive, alpha-beta T cell; Donor: ENCDO166AGR		ENCDO166AGR
IL15RA	chr10:6086337-6086837	chr10:5977611-5977612	0.383599471193579	ENCSR913RIB	ENCFF580LDT	naive thymus-derived CD8-positive, alpha-beta T cell	/biosample-types/primary_cell_CL_0000900/	ENCODE-rE2G predictions for naive thymus-derived CD8-positive, alpha-beta T cell; Donor: ENCDO166AGR		ENCDO166AGR
IL2RA	chr10:6086337-6086837	chr10:6062370-6062371	0.739780301535011	ENCSR913RIB	ENCFF580LDT	naive thymus-derived CD8-positive, alpha-beta T cell	/biosample-types/primary_cell_CL_0000900/	ENCODE-rE2G predictions for naive thymus-derived CD8-positive, alpha-beta T cell; Donor: ENCDO166AGR		ENCDO166AGR
RBM17	chr10:6086337-6086837	chr10:6088985-6088986	0.773700792724172	ENCSR913RIB	ENCFF580LDT	naive thymus-derived CD8-positive, alpha-beta T cell	/biosample-types/primary_cell_CL_0000900/	ENCODE-rE2G predictions for naive thymus-derived CD8-positive, alpha-beta T cell; Donor: ENCDO166AGR		ENCDO166AGR
RBM17	chr10:6088648-6089235	chr10:6088985-6088986	0.99998467446924	ENCSR913RIB	ENCFF580LDT	naive thymus-derived CD8-positive, alpha-beta T cell	/biosample-types/primary_cell_CL_0000900/	ENCODE-rE2G predictions for naive thymus-derived CD8-positive, alpha-beta T cell; Donor: ENCDO166AGR		ENCDO166AGR
IL15RA	chr10:6144626-6145126	chr10:5977611-5977612	0.233934877350311	ENCSR913RIB	ENCFF580LDT	naive thymus-derived CD8-positive, alpha-beta T cell	/biosample-types/primary_cell_CL_0000900/	ENCODE-rE2G predictions for naive thymus-derived CD8-positive, alpha-beta T cell; Donor: ENCDO166AGR		ENCDO166AGR
IL2RA	chr10:6144626-6145126	chr10:6062370-6062371	0.395928357080201	ENCSR913RIB	ENCFF580LDT	naive thymus-derived CD8-positive, alpha-beta T cell	/biosample-types/primary_cell_CL_0000900/	ENCODE-rE2G predictions for naive thymus-derived CD8-positive, alpha-beta T cell; Donor: ENCDO166AGR		ENCDO166AGR
PFKFB3	chr10:6144626-6145126	chr10:6202876-6202877	0.652612723525994	ENCSR913RIB	ENCFF580LDT	naive thymus-derived CD8-positive, alpha-beta T cell	/biosample-types/primary_cell_CL_0000900/	ENCODE-rE2G predictions for naive thymus-derived CD8-positive, alpha-beta T cell; Donor: ENCDO166AGR		ENCDO166AGR
RBM17	chr10:6144626-6145126	chr10:6088985-6088986	0.219685149222769	ENCSR913RIB	ENCFF580LDT	naive thymus-derived CD8-positive, alpha-beta T cell	/biosample-types/primary_cell_CL_0000900/	ENCODE-rE2G predictions for naive thymus-derived CD8-positive, alpha-beta T cell; Donor: ENCDO166AGR		ENCDO166AGR
PFKFB3	chr10:6151065-6151851	chr10:6202876-6202877	0.228712738263256	ENCSR913RIB	ENCFF580LDT	naive thymus-derived CD8-positive, alpha-beta T cell	/biosample-types/primary_cell_CL_0000900/	ENCODE-rE2G predictions for naive thymus-derived CD8-positive, alpha-beta T cell; Donor: ENCDO166AGR		ENCDO166AGR
IL15RA	chr10:6163495-6163995	chr10:5977611-5977612	0.243510867268608	ENCSR913RIB	ENCFF580LDT	naive thymus-derived CD8-positive, alpha-beta T cell	/biosample-types/primary_cell_CL_0000900/	ENCODE-rE2G predictions for naive thymus-derived CD8-positive, alpha-beta T cell; Donor: ENCDO166AGR		ENCDO166AGR
IL2RA	chr10:6163495-6163995	chr10:6062370-6062371	0.405381079089616	ENCSR913RIB	ENCFF580LDT	naive thymus-derived CD8-positive, alpha-beta T cell	/biosample-types/primary_cell_CL_0000900/	ENCODE-rE2G predictions for naive thymus-derived CD8-positive, alpha-beta T cell; Donor: ENCDO166AGR		ENCDO166AGR
PFKFB3	chr10:6163495-6163995	chr10:6202876-6202877	0.822113097984329	ENCSR913RIB	ENCFF580LDT	naive thymus-derived CD8-positive, alpha-beta T cell	/biosample-types/primary_cell_CL_0000900/	ENCODE-rE2G predictions for naive thymus-derived CD8-positive, alpha-beta T cell; Donor: ENCDO166AGR		ENCDO166AGR
RBM17	chr10:6163495-6163995	chr10:6088985-6088986	0.279855434090438	ENCSR913RIB	ENCFF580LDT	naive thymus-derived CD8-positive, alpha-beta T cell	/biosample-types/primary_cell_CL_0000900/	ENCODE-rE2G predictions for naive thymus-derived CD8-positive, alpha-beta T cell; Donor: ENCDO166AGR		ENCDO166AGR
PFKFB3	chr10:6173142-6173642	chr10:6202876-6202877	0.560428238441407	ENCSR913RIB	ENCFF580LDT	naive thymus-derived CD8-positive, alpha-beta T cell	/biosample-types/primary_cell_CL_0000900/	ENCODE-rE2G predictions for naive thymus-derived CD8-positive, alpha-beta T cell; Donor: ENCDO166AGR		ENCDO166AGR
IL15RA	chr10:6200810-6202003	chr10:5977611-5977612	0.242895203500476	ENCSR913RIB	ENCFF580LDT	naive thymus-derived CD8-positive, alpha-beta T cell	/biosample-types/primary_cell_CL_0000900/	ENCODE-rE2G predictions for naive thymus-derived CD8-positive, alpha-beta T cell; Donor: ENCDO166AGR		ENCDO166AGR
IL2RA	chr10:6200810-6202003	chr10:6062370-6062371	0.402522178603233	ENCSR913RIB	ENCFF580LDT	naive thymus-derived CD8-positive, alpha-beta T cell	/biosample-types/primary_cell_CL_0000900/	ENCODE-rE2G predictions for naive thymus-derived CD8-positive, alpha-beta T cell; Donor: ENCDO166AGR		ENCDO166AGR
PFKFB3	chr10:6200810-6202003	chr10:6202876-6202877	0.983812093182002	ENCSR913RIB	ENCFF580LDT	naive thymus-derived CD8-positive, alpha-beta T cell	/biosample-types/primary_cell_CL_0000900/	ENCODE-rE2G predictions for naive thymus-derived CD8-positive, alpha-beta T cell; Donor: ENCDO166AGR		ENCDO166AGR
RBM17	chr10:6200810-6202003	chr10:6088985-6088986	0.28045095094309	ENCSR913RIB	ENCFF580LDT	naive thymus-derived CD8-positive, alpha-beta T cell	/biosample-types/primary_cell_CL_0000900/	ENCODE-rE2G predictions for naive thymus-derived CD8-positive, alpha-beta T cell; Donor: ENCDO166AGR		ENCDO166AGR
PFKFB3	chr10:6202606-6203600	chr10:6202876-6202877	0.999986699618003	ENCSR913RIB	ENCFF580LDT	naive thymus-derived CD8-positive, alpha-beta T cell	/biosample-types/primary_cell_CL_0000900/	ENCODE-rE2G predictions for naive thymus-derived CD8-positive, alpha-beta T cell; Donor: ENCDO166AGR		ENCDO166AGR
PFKFB3	chr10:6203858-6204358	chr10:6202876-6202877	0.805947052122334	ENCSR913RIB	ENCFF580LDT	naive thymus-derived CD8-positive, alpha-beta T cell	/biosample-types/primary_cell_CL_0000900/	ENCODE-rE2G predictions for naive thymus-derived CD8-positive, alpha-beta T cell; Donor: ENCDO166AGR		ENCDO166AGR
PFKFB3	chr10:6275187-6275687	chr10:6202876-6202877	0.320581632404329	ENCSR913RIB	ENCFF580LDT	naive thymus-derived CD8-positive, alpha-beta T cell	/biosample-types/primary_cell_CL_0000900/	ENCODE-rE2G predictions for naive thymus-derived CD8-positive, alpha-beta T cell; Donor: ENCDO166AGR		ENCDO166AGR
PFKFB3	chr10:6347310-6348436	chr10:6202876-6202877	0.220724600315877	ENCSR913RIB	ENCFF580LDT	naive thymus-derived CD8-positive, alpha-beta T cell	/biosample-types/primary_cell_CL_0000900/	ENCODE-rE2G predictions for naive thymus-derived CD8-positive, alpha-beta T cell; Donor: ENCDO166AGR		ENCDO166AGR
PRKCQ	chr10:6530125-6530625	chr10:6580301-6580302	0.466179247951713	ENCSR913RIB	ENCFF580LDT	naive thymus-derived CD8-positive, alpha-beta T cell	/biosample-types/primary_cell_CL_0000900/	ENCODE-rE2G predictions for naive thymus-derived CD8-positive, alpha-beta T cell; Donor: ENCDO166AGR		ENCDO166AGR
PRKCQ-AS1	chr10:6530125-6530625	chr10:6580424-6580425	0.461698672627083	ENCSR913RIB	ENCFF580LDT	naive thymus-derived CD8-positive, alpha-beta T cell	/biosample-types/primary_cell_CL_0000900/	ENCODE-rE2G predictions for naive thymus-derived CD8-positive, alpha-beta T cell; Donor: ENCDO166AGR		ENCDO166AGR
PRKCQ	chr10:6542894-6543394	chr10:6580301-6580302	0.316135965978306	ENCSR913RIB	ENCFF580LDT	naive thymus-derived CD8-positive, alpha-beta T cell	/biosample-types/primary_cell_CL_0000900/	ENCODE-rE2G predictions for naive thymus-derived CD8-positive, alpha-beta T cell; Donor: ENCDO166AGR		ENCDO166AGR
PRKCQ-AS1	chr10:6542894-6543394	chr10:6580424-6580425	0.3120760192384	ENCSR913RIB	ENCFF580LDT	naive thymus-derived CD8-positive, alpha-beta T cell	/biosample-types/primary_cell_CL_0000900/	ENCODE-rE2G predictions for naive thymus-derived CD8-positive, alpha-beta T cell; Donor: ENCDO166AGR		ENCDO166AGR
PRKCQ	chr10:6578095-6578595	chr10:6580301-6580302	0.646717915087379	ENCSR913RIB	ENCFF580LDT	naive thymus-derived CD8-positive, alpha-beta T cell	/biosample-types/primary_cell_CL_0000900/	ENCODE-rE2G predictions for naive thymus-derived CD8-positive, alpha-beta T cell; Donor: ENCDO166AGR		ENCDO166AGR
PRKCQ-AS1	chr10:6578095-6578595	chr10:6580424-6580425	0.63275141976583	ENCSR913RIB	ENCFF580LDT	naive thymus-derived CD8-positive, alpha-beta T cell	/biosample-types/primary_cell_CL_0000900/	ENCODE-rE2G predictions for naive thymus-derived CD8-positive, alpha-beta T cell; Donor: ENCDO166AGR		ENCDO166AGR
PRKCQ	chr10:6580051-6580674	chr10:6580301-6580302	0.999995810698144	ENCSR913RIB	ENCFF580LDT	naive thymus-derived CD8-positive, alpha-beta T cell	/biosample-types/primary_cell_CL_0000900/	ENCODE-rE2G predictions for naive thymus-derived CD8-positive, alpha-beta T cell; Donor: ENCDO166AGR		ENCDO166AGR
PRKCQ-AS1	chr10:6580051-6580674	chr10:6580424-6580425	0.999995746763645	ENCSR913RIB	ENCFF580LDT	naive thymus-derived CD8-positive, alpha-beta T cell	/biosample-types/primary_cell_CL_0000900/	ENCODE-rE2G predictions for naive thymus-derived CD8-positive, alpha-beta T cell; Donor: ENCDO166AGR		ENCDO166AGR
PRKCQ	chr10:6583359-6583859	chr10:6580301-6580302	0.796307091470812	ENCSR913RIB	ENCFF580LDT	naive thymus-derived CD8-positive, alpha-beta T cell	/biosample-types/primary_cell_CL_0000900/	ENCODE-rE2G predictions for naive thymus-derived CD8-positive, alpha-beta T cell; Donor: ENCDO166AGR		ENCDO166AGR
PRKCQ-AS1	chr10:6583359-6583859	chr10:6580424-6580425	0.798253308806527	ENCSR913RIB	ENCFF580LDT	naive thymus-derived CD8-positive, alpha-beta T cell	/biosample-types/primary_cell_CL_0000900/	ENCODE-rE2G predictions for naive thymus-derived CD8-positive, alpha-beta T cell; Donor: ENCDO166AGR		ENCDO166AGR
PRKCQ	chr10:6586491-6586991	chr10:6580301-6580302	0.447295522559381	ENCSR913RIB	ENCFF580LDT	naive thymus-derived CD8-positive, alpha-beta T cell	/biosample-types/primary_cell_CL_0000900/	ENCODE-rE2G predictions for naive thymus-derived CD8-positive, alpha-beta T cell; Donor: ENCDO166AGR		ENCDO166AGR
PRKCQ-AS1	chr10:6586491-6586991	chr10:6580424-6580425	0.447772571848016	ENCSR913RIB	ENCFF580LDT	naive thymus-derived CD8-positive, alpha-beta T cell	/biosample-types/primary_cell_CL_0000900/	ENCODE-rE2G predictions for naive thymus-derived CD8-positive, alpha-beta T cell; Donor: ENCDO166AGR		ENCDO166AGR
PRKCQ	chr10:6593098-6593598	chr10:6580301-6580302	0.329592191973723	ENCSR913RIB	ENCFF580LDT	naive thymus-derived CD8-positive, alpha-beta T cell	/biosample-types/primary_cell_CL_0000900/	ENCODE-rE2G predictions for naive thymus-derived CD8-positive, alpha-beta T cell; Donor: ENCDO166AGR		ENCDO166AGR
PRKCQ-AS1	chr10:6593098-6593598	chr10:6580424-6580425	0.328044499662403	ENCSR913RIB	ENCFF580LDT	naive thymus-derived CD8-positive, alpha-beta T cell	/biosample-types/primary_cell_CL_0000900/	ENCODE-rE2G predictions for naive thymus-derived CD8-positive, alpha-beta T cell; Donor: ENCDO166AGR		ENCDO166AGR
PRKCQ	chr10:6597451-6597951	chr10:6580301-6580302	0.513791878123983	ENCSR913RIB	ENCFF580LDT	naive thymus-derived CD8-positive, alpha-beta T cell	/biosample-types/primary_cell_CL_0000900/	ENCODE-rE2G predictions for naive thymus-derived CD8-positive, alpha-beta T cell; Donor: ENCDO166AGR		ENCDO166AGR
PRKCQ-AS1	chr10:6597451-6597951	chr10:6580424-6580425	0.511609233211158	ENCSR913RIB	ENCFF580LDT	naive thymus-derived CD8-positive, alpha-beta T cell	/biosample-types/primary_cell_CL_0000900/	ENCODE-rE2G predictions for naive thymus-derived CD8-positive, alpha-beta T cell; Donor: ENCDO166AGR		ENCDO166AGR
PRKCQ	chr10:6600105-6601053	chr10:6580301-6580302	0.293241457125086	ENCSR913RIB	ENCFF580LDT	naive thymus-derived CD8-positive, alpha-beta T cell	/biosample-types/primary_cell_CL_0000900/	ENCODE-rE2G predictions for naive thymus-derived CD8-positive, alpha-beta T cell; Donor: ENCDO166AGR		ENCDO166AGR
PRKCQ-AS1	chr10:6600105-6601053	chr10:6580424-6580425	0.291181585986589	ENCSR913RIB	ENCFF580LDT	naive thymus-derived CD8-positive, alpha-beta T cell	/biosample-types/primary_cell_CL_0000900/	ENCODE-rE2G predictions for naive thymus-derived CD8-positive, alpha-beta T cell; Donor: ENCDO166AGR		ENCDO166AGR
PRKCQ	chr10:6601174-6601674	chr10:6580301-6580302	0.303525571839271	ENCSR913RIB	ENCFF580LDT	naive thymus-derived CD8-positive, alpha-beta T cell	/biosample-types/primary_cell_CL_0000900/	ENCODE-rE2G predictions for naive thymus-derived CD8-positive, alpha-beta T cell; Donor: ENCDO166AGR		ENCDO166AGR
PRKCQ-AS1	chr10:6601174-6601674	chr10:6580424-6580425	0.301354576015685	ENCSR913RIB	ENCFF580LDT	naive thymus-derived CD8-positive, alpha-beta T cell	/biosample-types/primary_cell_CL_0000900/	ENCODE-rE2G predictions for naive thymus-derived CD8-positive, alpha-beta T cell; Donor: ENCDO166AGR		ENCDO166AGR
PRKCQ	chr10:6607121-6607621	chr10:6580301-6580302	0.477204183441871	ENCSR913RIB	ENCFF580LDT	naive thymus-derived CD8-positive, alpha-beta T cell	/biosample-types/primary_cell_CL_0000900/	ENCODE-rE2G predictions for naive thymus-derived CD8-positive, alpha-beta T cell; Donor: ENCDO166AGR		ENCDO166AGR
PRKCQ-AS1	chr10:6607121-6607621	chr10:6580424-6580425	0.474449371690131	ENCSR913RIB	ENCFF580LDT	naive thymus-derived CD8-positive, alpha-beta T cell	/biosample-types/primary_cell_CL_0000900/	ENCODE-rE2G predictions for naive thymus-derived CD8-positive, alpha-beta T cell; Donor: ENCDO166AGR		ENCDO166AGR
SFMBT2	chr10:6919940-6920440	chr10:7409341-7409342	0.321403147148651	ENCSR913RIB	ENCFF580LDT	naive thymus-derived CD8-positive, alpha-beta T cell	/biosample-types/primary_cell_CL_0000900/	ENCODE-rE2G predictions for naive thymus-derived CD8-positive, alpha-beta T cell; Donor: ENCDO166AGR		ENCDO166AGR
SFMBT2	chr10:7121136-7121636	chr10:7409341-7409342	0.340851398122025	ENCSR913RIB	ENCFF580LDT	naive thymus-derived CD8-positive, alpha-beta T cell	/biosample-types/primary_cell_CL_0000900/	ENCODE-rE2G predictions for naive thymus-derived CD8-positive, alpha-beta T cell; Donor: ENCDO166AGR		ENCDO166AGR
SFMBT2	chr10:7192750-7193833	chr10:7409341-7409342	0.265850446657793	ENCSR913RIB	ENCFF580LDT	naive thymus-derived CD8-positive, alpha-beta T cell	/biosample-types/primary_cell_CL_0000900/	ENCODE-rE2G predictions for naive thymus-derived CD8-positive, alpha-beta T cell; Donor: ENCDO166AGR		ENCDO166AGR
SFMBT2	chr10:7258867-7259367	chr10:7409341-7409342	0.630890356324576	ENCSR913RIB	ENCFF580LDT	naive thymus-derived CD8-positive, alpha-beta T cell	/biosample-types/primary_cell_CL_0000900/	ENCODE-rE2G predictions for naive thymus-derived CD8-positive, alpha-beta T cell; Donor: ENCDO166AGR		ENCDO166AGR
SFMBT2	chr10:7269304-7270014	chr10:7409341-7409342	0.233911327013428	ENCSR913RIB	ENCFF580LDT	naive thymus-derived CD8-positive, alpha-beta T cell	/biosample-types/primary_cell_CL_0000900/	ENCODE-rE2G predictions for naive thymus-derived CD8-positive, alpha-beta T cell; Donor: ENCDO166AGR		ENCDO166AGR
SFMBT2	chr10:7407851-7408351	chr10:7409341-7409342	0.963168235100835	ENCSR913RIB	ENCFF580LDT	naive thymus-derived CD8-positive, alpha-beta T cell	/biosample-types/primary_cell_CL_0000900/	ENCODE-rE2G predictions for naive thymus-derived CD8-positive, alpha-beta T cell; Donor: ENCDO166AGR		ENCDO166AGR
SFMBT2	chr10:7408396-7408896	chr10:7409341-7409342	0.99998239213145	ENCSR913RIB	ENCFF580LDT	naive thymus-derived CD8-positive, alpha-beta T cell	/biosample-types/primary_cell_CL_0000900/	ENCODE-rE2G predictions for naive thymus-derived CD8-positive, alpha-beta T cell; Donor: ENCDO166AGR		ENCDO166AGR
SFMBT2	chr10:7409091-7409686	chr10:7409341-7409342	0.999997543359246	ENCSR913RIB	ENCFF580LDT	naive thymus-derived CD8-positive, alpha-beta T cell	/biosample-types/primary_cell_CL_0000900/	ENCODE-rE2G predictions for naive thymus-derived CD8-positive, alpha-beta T cell; Donor: ENCDO166AGR		ENCDO166AGR
SFMBT2	chr10:7410750-7411250	chr10:7409341-7409342	0.967312347172719	ENCSR913RIB	ENCFF580LDT	naive thymus-derived CD8-positive, alpha-beta T cell	/biosample-types/primary_cell_CL_0000900/	ENCODE-rE2G predictions for naive thymus-derived CD8-positive, alpha-beta T cell; Donor: ENCDO166AGR		ENCDO166AGR
SFMBT2	chr10:7411731-7412231	chr10:7409341-7409342	0.932056647089171	ENCSR913RIB	ENCFF580LDT	naive thymus-derived CD8-positive, alpha-beta T cell	/biosample-types/primary_cell_CL_0000900/	ENCODE-rE2G predictions for naive thymus-derived CD8-positive, alpha-beta T cell; Donor: ENCDO166AGR		ENCDO166AGR
SFMBT2	chr10:7412233-7412733	chr10:7409341-7409342	0.898106283648632	ENCSR913RIB	ENCFF580LDT	naive thymus-derived CD8-positive, alpha-beta T cell	/biosample-types/primary_cell_CL_0000900/	ENCODE-rE2G predictions for naive thymus-derived CD8-positive, alpha-beta T cell; Donor: ENCDO166AGR		ENCDO166AGR
SFMBT2	chr10:7424253-7424753	chr10:7409341-7409342	0.250799263371303	ENCSR913RIB	ENCFF580LDT	naive thymus-derived CD8-positive, alpha-beta T cell	/biosample-types/primary_cell_CL_0000900/	ENCODE-rE2G predictions for naive thymus-derived CD8-positive, alpha-beta T cell; Donor: ENCDO166AGR		ENCDO166AGR
SFMBT2	chr10:7484366-7484866	chr10:7409341-7409342	0.28118680837654	ENCSR913RIB	ENCFF580LDT	naive thymus-derived CD8-positive, alpha-beta T cell	/biosample-types/primary_cell_CL_0000900/	ENCODE-rE2G predictions for naive thymus-derived CD8-positive, alpha-beta T cell; Donor: ENCDO166AGR		ENCDO166AGR
ATP5C1	chr10:7787777-7788353	chr10:7788103-7788104	0.999969248006699	ENCSR913RIB	ENCFF580LDT	naive thymus-derived CD8-positive, alpha-beta T cell	/biosample-types/primary_cell_CL_0000900/	ENCODE-rE2G predictions for naive thymus-derived CD8-positive, alpha-beta T cell; Donor: ENCDO166AGR		ENCDO166AGR
KIN	chr10:7787777-7788353	chr10:7788027-7788028	0.999991026984758	ENCSR913RIB	ENCFF580LDT	naive thymus-derived CD8-positive, alpha-beta T cell	/biosample-types/primary_cell_CL_0000900/	ENCODE-rE2G predictions for naive thymus-derived CD8-positive, alpha-beta T cell; Donor: ENCDO166AGR		ENCDO166AGR
TAF3	chr10:7818186-7818753	chr10:7818503-7818504	0.99999452182424	ENCSR913RIB	ENCFF580LDT	naive thymus-derived CD8-positive, alpha-beta T cell	/biosample-types/primary_cell_CL_0000900/	ENCODE-rE2G predictions for naive thymus-derived CD8-positive, alpha-beta T cell; Donor: ENCDO166AGR		ENCDO166AGR
GATA3	chr10:8033669-8034948	chr10:8054703-8054704	0.302674152178322	ENCSR913RIB	ENCFF580LDT	naive thymus-derived CD8-positive, alpha-beta T cell	/biosample-types/primary_cell_CL_0000900/	ENCODE-rE2G predictions for naive thymus-derived CD8-positive, alpha-beta T cell; Donor: ENCDO166AGR		ENCDO166AGR
GATA3-AS1	chr10:8033669-8034948	chr10:8052495-8052496	0.628533777207261	ENCSR913RIB	ENCFF580LDT	naive thymus-derived CD8-positive, alpha-beta T cell	/biosample-types/primary_cell_CL_0000900/	ENCODE-rE2G predictions for naive thymus-derived CD8-positive, alpha-beta T cell; Donor: ENCDO166AGR		ENCDO166AGR
GATA3-AS1	chr10:8036093-8036593	chr10:8052495-8052496	0.26774498223596	ENCSR913RIB	ENCFF580LDT	naive thymus-derived CD8-positive, alpha-beta T cell	/biosample-types/primary_cell_CL_0000900/	ENCODE-rE2G predictions for naive thymus-derived CD8-positive, alpha-beta T cell; Donor: ENCDO166AGR		ENCDO166AGR
GATA3	chr10:8043452-8043952	chr10:8054703-8054704	0.477211163550048	ENCSR913RIB	ENCFF580LDT	naive thymus-derived CD8-positive, alpha-beta T cell	/biosample-types/primary_cell_CL_0000900/	ENCODE-rE2G predictions for naive thymus-derived CD8-positive, alpha-beta T cell; Donor: ENCDO166AGR		ENCDO166AGR
GATA3-AS1	chr10:8043452-8043952	chr10:8052495-8052496	0.778329524761309	ENCSR913RIB	ENCFF580LDT	naive thymus-derived CD8-positive, alpha-beta T cell	/biosample-types/primary_cell_CL_0000900/	ENCODE-rE2G predictions for naive thymus-derived CD8-positive, alpha-beta T cell; Donor: ENCDO166AGR		ENCDO166AGR
GATA3	chr10:8048122-8049105	chr10:8054703-8054704	0.84240179507137	ENCSR913RIB	ENCFF580LDT	naive thymus-derived CD8-positive, alpha-beta T cell	/biosample-types/primary_cell_CL_0000900/	ENCODE-rE2G predictions for naive thymus-derived CD8-positive, alpha-beta T cell; Donor: ENCDO166AGR		ENCDO166AGR
GATA3-AS1	chr10:8048122-8049105	chr10:8052495-8052496	0.952423356886036	ENCSR913RIB	ENCFF580LDT	naive thymus-derived CD8-positive, alpha-beta T cell	/biosample-types/primary_cell_CL_0000900/	ENCODE-rE2G predictions for naive thymus-derived CD8-positive, alpha-beta T cell; Donor: ENCDO166AGR		ENCDO166AGR
GATA3-AS1	chr10:8052245-8052745	chr10:8052495-8052496	0.999999997122157	ENCSR913RIB	ENCFF580LDT	naive thymus-derived CD8-positive, alpha-beta T cell	/biosample-types/primary_cell_CL_0000900/	ENCODE-rE2G predictions for naive thymus-derived CD8-positive, alpha-beta T cell; Donor: ENCDO166AGR		ENCDO166AGR
GATA3	chr10:8053292-8053792	chr10:8054703-8054704	0.996267475818118	ENCSR913RIB	ENCFF580LDT	naive thymus-derived CD8-positive, alpha-beta T cell	/biosample-types/primary_cell_CL_0000900/	ENCODE-rE2G predictions for naive thymus-derived CD8-positive, alpha-beta T cell; Donor: ENCDO166AGR		ENCDO166AGR
GATA3-AS1	chr10:8053292-8053792	chr10:8052495-8052496	0.998124209514639	ENCSR913RIB	ENCFF580LDT	naive thymus-derived CD8-positive, alpha-beta T cell	/biosample-types/primary_cell_CL_0000900/	ENCODE-rE2G predictions for naive thymus-derived CD8-positive, alpha-beta T cell; Donor: ENCDO166AGR		ENCDO166AGR
GATA3	chr10:8053820-8054320	chr10:8054703-8054704	0.999982148152588	ENCSR913RIB	ENCFF580LDT	naive thymus-derived CD8-positive, alpha-beta T cell	/biosample-types/primary_cell_CL_0000900/	ENCODE-rE2G predictions for naive thymus-derived CD8-positive, alpha-beta T cell; Donor: ENCDO166AGR		ENCDO166AGR
GATA3	chr10:8054389-8054953	chr10:8054703-8054704	0.999997974370075	ENCSR913RIB	ENCFF580LDT	naive thymus-derived CD8-positive, alpha-beta T cell	/biosample-types/primary_cell_CL_0000900/	ENCODE-rE2G predictions for naive thymus-derived CD8-positive, alpha-beta T cell; Donor: ENCDO166AGR		ENCDO166AGR
GATA3	chr10:8060077-8060850	chr10:8054703-8054704	0.731710311099836	ENCSR913RIB	ENCFF580LDT	naive thymus-derived CD8-positive, alpha-beta T cell	/biosample-types/primary_cell_CL_0000900/	ENCODE-rE2G predictions for naive thymus-derived CD8-positive, alpha-beta T cell; Donor: ENCDO166AGR		ENCDO166AGR
GATA3-AS1	chr10:8060077-8060850	chr10:8052495-8052496	0.706133660256978	ENCSR913RIB	ENCFF580LDT	naive thymus-derived CD8-positive, alpha-beta T cell	/biosample-types/primary_cell_CL_0000900/	ENCODE-rE2G predictions for naive thymus-derived CD8-positive, alpha-beta T cell; Donor: ENCDO166AGR		ENCDO166AGR
GATA3	chr10:8061201-8062043	chr10:8054703-8054704	0.827170049236414	ENCSR913RIB	ENCFF580LDT	naive thymus-derived CD8-positive, alpha-beta T cell	/biosample-types/primary_cell_CL_0000900/	ENCODE-rE2G predictions for naive thymus-derived CD8-positive, alpha-beta T cell; Donor: ENCDO166AGR		ENCDO166AGR
GATA3-AS1	chr10:8061201-8062043	chr10:8052495-8052496	0.791117990601266	ENCSR913RIB	ENCFF580LDT	naive thymus-derived CD8-positive, alpha-beta T cell	/biosample-types/primary_cell_CL_0000900/	ENCODE-rE2G predictions for naive thymus-derived CD8-positive, alpha-beta T cell; Donor: ENCDO166AGR		ENCDO166AGR
GATA3	chr10:8332218-8332718	chr10:8054703-8054704	0.398939052847398	ENCSR913RIB	ENCFF580LDT	naive thymus-derived CD8-positive, alpha-beta T cell	/biosample-types/primary_cell_CL_0000900/	ENCODE-rE2G predictions for naive thymus-derived CD8-positive, alpha-beta T cell; Donor: ENCDO166AGR		ENCDO166AGR
GATA3-AS1	chr10:8332218-8332718	chr10:8052495-8052496	0.446686130759607	ENCSR913RIB	ENCFF580LDT	naive thymus-derived CD8-positive, alpha-beta T cell	/biosample-types/primary_cell_CL_0000900/	ENCODE-rE2G predictions for naive thymus-derived CD8-positive, alpha-beta T cell; Donor: ENCDO166AGR		ENCDO166AGR
ECHDC3	chr10:11163143-11163643	chr10:11742356-11742357	0.205458510242753	ENCSR913RIB	ENCFF580LDT	naive thymus-derived CD8-positive, alpha-beta T cell	/biosample-types/primary_cell_CL_0000900/	ENCODE-rE2G predictions for naive thymus-derived CD8-positive, alpha-beta T cell; Donor: ENCDO166AGR		ENCDO166AGR
USP6NL	chr10:11163143-11163643	chr10:11611789-11611790	0.272442028904154	ENCSR913RIB	ENCFF580LDT	naive thymus-derived CD8-positive, alpha-beta T cell	/biosample-types/primary_cell_CL_0000900/	ENCODE-rE2G predictions for naive thymus-derived CD8-positive, alpha-beta T cell; Donor: ENCDO166AGR		ENCDO166AGR
USP6NL	chr10:11164623-11165664	chr10:11611789-11611790	0.25240117187154	ENCSR913RIB	ENCFF580LDT	naive thymus-derived CD8-positive, alpha-beta T cell	/biosample-types/primary_cell_CL_0000900/	ENCODE-rE2G predictions for naive thymus-derived CD8-positive, alpha-beta T cell; Donor: ENCDO166AGR		ENCDO166AGR
USP6NL	chr10:11165996-11166496	chr10:11611789-11611790	0.211157764357446	ENCSR913RIB	ENCFF580LDT	naive thymus-derived CD8-positive, alpha-beta T cell	/biosample-types/primary_cell_CL_0000900/	ENCODE-rE2G predictions for naive thymus-derived CD8-positive, alpha-beta T cell; Donor: ENCDO166AGR		ENCDO166AGR
USP6NL	chr10:11178570-11179070	chr10:11611789-11611790	0.232020424347159	ENCSR913RIB	ENCFF580LDT	naive thymus-derived CD8-positive, alpha-beta T cell	/biosample-types/primary_cell_CL_0000900/	ENCODE-rE2G predictions for naive thymus-derived CD8-positive, alpha-beta T cell; Donor: ENCDO166AGR		ENCDO166AGR
USP6NL	chr10:11610737-11612205	chr10:11611789-11611790	0.999981490661888	ENCSR913RIB	ENCFF580LDT	naive thymus-derived CD8-positive, alpha-beta T cell	/biosample-types/primary_cell_CL_0000900/	ENCODE-rE2G predictions for naive thymus-derived CD8-positive, alpha-beta T cell; Donor: ENCDO166AGR		ENCDO166AGR
ECHDC3	chr10:11662407-11662907	chr10:11742356-11742357	0.253606855089935	ENCSR913RIB	ENCFF580LDT	naive thymus-derived CD8-positive, alpha-beta T cell	/biosample-types/primary_cell_CL_0000900/	ENCODE-rE2G predictions for naive thymus-derived CD8-positive, alpha-beta T cell; Donor: ENCDO166AGR		ENCDO166AGR
USP6NL	chr10:11662407-11662907	chr10:11611789-11611790	0.221406587523938	ENCSR913RIB	ENCFF580LDT	naive thymus-derived CD8-positive, alpha-beta T cell	/biosample-types/primary_cell_CL_0000900/	ENCODE-rE2G predictions for naive thymus-derived CD8-positive, alpha-beta T cell; Donor: ENCDO166AGR		ENCDO166AGR
ECHDC3	chr10:11684287-11685443	chr10:11742356-11742357	0.884956452307932	ENCSR913RIB	ENCFF580LDT	naive thymus-derived CD8-positive, alpha-beta T cell	/biosample-types/primary_cell_CL_0000900/	ENCODE-rE2G predictions for naive thymus-derived CD8-positive, alpha-beta T cell; Donor: ENCDO166AGR		ENCDO166AGR
PROSER2	chr10:11684287-11685443	chr10:11823397-11823398	0.580912581477834	ENCSR913RIB	ENCFF580LDT	naive thymus-derived CD8-positive, alpha-beta T cell	/biosample-types/primary_cell_CL_0000900/	ENCODE-rE2G predictions for naive thymus-derived CD8-positive, alpha-beta T cell; Donor: ENCDO166AGR		ENCDO166AGR
USP6NL	chr10:11684287-11685443	chr10:11611789-11611790	0.932368331853793	ENCSR913RIB	ENCFF580LDT	naive thymus-derived CD8-positive, alpha-beta T cell	/biosample-types/primary_cell_CL_0000900/	ENCODE-rE2G predictions for naive thymus-derived CD8-positive, alpha-beta T cell; Donor: ENCDO166AGR		ENCDO166AGR
ECHDC3	chr10:11685795-11686295	chr10:11742356-11742357	0.775868743507269	ENCSR913RIB	ENCFF580LDT	naive thymus-derived CD8-positive, alpha-beta T cell	/biosample-types/primary_cell_CL_0000900/	ENCODE-rE2G predictions for naive thymus-derived CD8-positive, alpha-beta T cell; Donor: ENCDO166AGR		ENCDO166AGR
PROSER2	chr10:11685795-11686295	chr10:11823397-11823398	0.436838074416333	ENCSR913RIB	ENCFF580LDT	naive thymus-derived CD8-positive, alpha-beta T cell	/biosample-types/primary_cell_CL_0000900/	ENCODE-rE2G predictions for naive thymus-derived CD8-positive, alpha-beta T cell; Donor: ENCDO166AGR		ENCDO166AGR
USP6NL	chr10:11685795-11686295	chr10:11611789-11611790	0.863130592269636	ENCSR913RIB	ENCFF580LDT	naive thymus-derived CD8-positive, alpha-beta T cell	/biosample-types/primary_cell_CL_0000900/	ENCODE-rE2G predictions for naive thymus-derived CD8-positive, alpha-beta T cell; Donor: ENCDO166AGR		ENCDO166AGR
ECHDC3	chr10:11725135-11725635	chr10:11742356-11742357	0.378490834889295	ENCSR913RIB	ENCFF580LDT	naive thymus-derived CD8-positive, alpha-beta T cell	/biosample-types/primary_cell_CL_0000900/	ENCODE-rE2G predictions for naive thymus-derived CD8-positive, alpha-beta T cell; Donor: ENCDO166AGR		ENCDO166AGR
USP6NL	chr10:11725135-11725635	chr10:11611789-11611790	0.211486538857457	ENCSR913RIB	ENCFF580LDT	naive thymus-derived CD8-positive, alpha-beta T cell	/biosample-types/primary_cell_CL_0000900/	ENCODE-rE2G predictions for naive thymus-derived CD8-positive, alpha-beta T cell; Donor: ENCDO166AGR		ENCDO166AGR
ECHDC3	chr10:11742106-11743348	chr10:11742356-11742357	0.999986832876809	ENCSR913RIB	ENCFF580LDT	naive thymus-derived CD8-positive, alpha-beta T cell	/biosample-types/primary_cell_CL_0000900/	ENCODE-rE2G predictions for naive thymus-derived CD8-positive, alpha-beta T cell; Donor: ENCDO166AGR		ENCDO166AGR
ECHDC3	chr10:11743545-11744045	chr10:11742356-11742357	0.63981703916505	ENCSR913RIB	ENCFF580LDT	naive thymus-derived CD8-positive, alpha-beta T cell	/biosample-types/primary_cell_CL_0000900/	ENCODE-rE2G predictions for naive thymus-derived CD8-positive, alpha-beta T cell; Donor: ENCDO166AGR		ENCDO166AGR
ECHDC3	chr10:11757844-11758996	chr10:11742356-11742357	0.974847117623097	ENCSR913RIB	ENCFF580LDT	naive thymus-derived CD8-positive, alpha-beta T cell	/biosample-types/primary_cell_CL_0000900/	ENCODE-rE2G predictions for naive thymus-derived CD8-positive, alpha-beta T cell; Donor: ENCDO166AGR		ENCDO166AGR
PROSER2	chr10:11757844-11758996	chr10:11823397-11823398	0.879205141922355	ENCSR913RIB	ENCFF580LDT	naive thymus-derived CD8-positive, alpha-beta T cell	/biosample-types/primary_cell_CL_0000900/	ENCODE-rE2G predictions for naive thymus-derived CD8-positive, alpha-beta T cell; Donor: ENCDO166AGR		ENCDO166AGR
USP6NL	chr10:11757844-11758996	chr10:11611789-11611790	0.734041126016955	ENCSR913RIB	ENCFF580LDT	naive thymus-derived CD8-positive, alpha-beta T cell	/biosample-types/primary_cell_CL_0000900/	ENCODE-rE2G predictions for naive thymus-derived CD8-positive, alpha-beta T cell; Donor: ENCDO166AGR		ENCDO166AGR
ECHDC3	chr10:11763021-11763847	chr10:11742356-11742357	0.524199353665043	ENCSR913RIB	ENCFF580LDT	naive thymus-derived CD8-positive, alpha-beta T cell	/biosample-types/primary_cell_CL_0000900/	ENCODE-rE2G predictions for naive thymus-derived CD8-positive, alpha-beta T cell; Donor: ENCDO166AGR		ENCDO166AGR
PROSER2	chr10:11763021-11763847	chr10:11823397-11823398	0.401408706840773	ENCSR913RIB	ENCFF580LDT	naive thymus-derived CD8-positive, alpha-beta T cell	/biosample-types/primary_cell_CL_0000900/	ENCODE-rE2G predictions for naive thymus-derived CD8-positive, alpha-beta T cell; Donor: ENCDO166AGR		ENCDO166AGR
PROSER2	chr10:11794081-11794581	chr10:11823397-11823398	0.208394887470442	ENCSR913RIB	ENCFF580LDT	naive thymus-derived CD8-positive, alpha-beta T cell	/biosample-types/primary_cell_CL_0000900/	ENCODE-rE2G predictions for naive thymus-derived CD8-positive, alpha-beta T cell; Donor: ENCDO166AGR		ENCDO166AGR
PROSER2	chr10:11799292-11800145	chr10:11823397-11823398	0.312954876911676	ENCSR913RIB	ENCFF580LDT	naive thymus-derived CD8-positive, alpha-beta T cell	/biosample-types/primary_cell_CL_0000900/	ENCODE-rE2G predictions for naive thymus-derived CD8-positive, alpha-beta T cell; Donor: ENCDO166AGR		ENCDO166AGR
PROSER2	chr10:11823052-11824228	chr10:11823397-11823398	0.999988282837901	ENCSR913RIB	ENCFF580LDT	naive thymus-derived CD8-positive, alpha-beta T cell	/biosample-types/primary_cell_CL_0000900/	ENCODE-rE2G predictions for naive thymus-derived CD8-positive, alpha-beta T cell; Donor: ENCDO166AGR		ENCDO166AGR
PROSER2	chr10:11863656-11864156	chr10:11823397-11823398	0.426586579251329	ENCSR913RIB	ENCFF580LDT	naive thymus-derived CD8-positive, alpha-beta T cell	/biosample-types/primary_cell_CL_0000900/	ENCODE-rE2G predictions for naive thymus-derived CD8-positive, alpha-beta T cell; Donor: ENCDO166AGR		ENCDO166AGR
PROSER2	chr10:11869656-11870156	chr10:11823397-11823398	0.294055828835291	ENCSR913RIB	ENCFF580LDT	naive thymus-derived CD8-positive, alpha-beta T cell	/biosample-types/primary_cell_CL_0000900/	ENCODE-rE2G predictions for naive thymus-derived CD8-positive, alpha-beta T cell; Donor: ENCDO166AGR		ENCDO166AGR
PROSER2	chr10:11874705-11875205	chr10:11823397-11823398	0.789352033596532	ENCSR913RIB	ENCFF580LDT	naive thymus-derived CD8-positive, alpha-beta T cell	/biosample-types/primary_cell_CL_0000900/	ENCODE-rE2G predictions for naive thymus-derived CD8-positive, alpha-beta T cell; Donor: ENCDO166AGR		ENCDO166AGR
PROSER2	chr10:11876221-11876721	chr10:11823397-11823398	0.24463122283732	ENCSR913RIB	ENCFF580LDT	naive thymus-derived CD8-positive, alpha-beta T cell	/biosample-types/primary_cell_CL_0000900/	ENCODE-rE2G predictions for naive thymus-derived CD8-positive, alpha-beta T cell; Donor: ENCDO166AGR		ENCDO166AGR
PROSER2	chr10:11877365-11877865	chr10:11823397-11823398	0.379742831640299	ENCSR913RIB	ENCFF580LDT	naive thymus-derived CD8-positive, alpha-beta T cell	/biosample-types/primary_cell_CL_0000900/	ENCODE-rE2G predictions for naive thymus-derived CD8-positive, alpha-beta T cell; Donor: ENCDO166AGR		ENCDO166AGR
PROSER2	chr10:11886807-11887307	chr10:11823397-11823398	0.201816671378994	ENCSR913RIB	ENCFF580LDT	naive thymus-derived CD8-positive, alpha-beta T cell	/biosample-types/primary_cell_CL_0000900/	ENCODE-rE2G predictions for naive thymus-derived CD8-positive, alpha-beta T cell; Donor: ENCDO166AGR		ENCDO166AGR
PROSER2	chr10:11893636-11894136	chr10:11823397-11823398	0.273684537381494	ENCSR913RIB	ENCFF580LDT	naive thymus-derived CD8-positive, alpha-beta T cell	/biosample-types/primary_cell_CL_0000900/	ENCODE-rE2G predictions for naive thymus-derived CD8-positive, alpha-beta T cell; Donor: ENCDO166AGR		ENCDO166AGR
PROSER2	chr10:11986544-11987044	chr10:11823397-11823398	0.203768915266821	ENCSR913RIB	ENCFF580LDT	naive thymus-derived CD8-positive, alpha-beta T cell	/biosample-types/primary_cell_CL_0000900/	ENCODE-rE2G predictions for naive thymus-derived CD8-positive, alpha-beta T cell; Donor: ENCDO166AGR		ENCDO166AGR
UPF2	chr10:12042192-12043474	chr10:12042841-12042842	0.999996702309727	ENCSR913RIB	ENCFF580LDT	naive thymus-derived CD8-positive, alpha-beta T cell	/biosample-types/primary_cell_CL_0000900/	ENCODE-rE2G predictions for naive thymus-derived CD8-positive, alpha-beta T cell; Donor: ENCDO166AGR		ENCDO166AGR
DHTKD1	chr10:12068613-12069166	chr10:12068916-12068917	0.999991409989577	ENCSR913RIB	ENCFF580LDT	naive thymus-derived CD8-positive, alpha-beta T cell	/biosample-types/primary_cell_CL_0000900/	ENCODE-rE2G predictions for naive thymus-derived CD8-positive, alpha-beta T cell; Donor: ENCDO166AGR		ENCDO166AGR
SEC61A2	chr10:12129304-12129890	chr10:12129640-12129641	0.999989658030211	ENCSR913RIB	ENCFF580LDT	naive thymus-derived CD8-positive, alpha-beta T cell	/biosample-types/primary_cell_CL_0000900/	ENCODE-rE2G predictions for naive thymus-derived CD8-positive, alpha-beta T cell; Donor: ENCDO166AGR		ENCDO166AGR
CDC123	chr10:12181387-12181887	chr10:12195961-12195962	0.283573793040259	ENCSR913RIB	ENCFF580LDT	naive thymus-derived CD8-positive, alpha-beta T cell	/biosample-types/primary_cell_CL_0000900/	ENCODE-rE2G predictions for naive thymus-derived CD8-positive, alpha-beta T cell; Donor: ENCDO166AGR		ENCDO166AGR
NUDT5	chr10:12181387-12181887	chr10:12196144-12196145	0.281877031953004	ENCSR913RIB	ENCFF580LDT	naive thymus-derived CD8-positive, alpha-beta T cell	/biosample-types/primary_cell_CL_0000900/	ENCODE-rE2G predictions for naive thymus-derived CD8-positive, alpha-beta T cell; Donor: ENCDO166AGR		ENCDO166AGR
CDC123	chr10:12195643-12196440	chr10:12195961-12195962	0.999966438217777	ENCSR913RIB	ENCFF580LDT	naive thymus-derived CD8-positive, alpha-beta T cell	/biosample-types/primary_cell_CL_0000900/	ENCODE-rE2G predictions for naive thymus-derived CD8-positive, alpha-beta T cell; Donor: ENCDO166AGR		ENCDO166AGR
NUDT5	chr10:12195643-12196440	chr10:12196144-12196145	0.999960172134853	ENCSR913RIB	ENCFF580LDT	naive thymus-derived CD8-positive, alpha-beta T cell	/biosample-types/primary_cell_CL_0000900/	ENCODE-rE2G predictions for naive thymus-derived CD8-positive, alpha-beta T cell; Donor: ENCDO166AGR		ENCDO166AGR
CAMK1D	chr10:12348746-12349246	chr10:12349542-12349543	0.99996442038997	ENCSR913RIB	ENCFF580LDT	naive thymus-derived CD8-positive, alpha-beta T cell	/biosample-types/primary_cell_CL_0000900/	ENCODE-rE2G predictions for naive thymus-derived CD8-positive, alpha-beta T cell; Donor: ENCDO166AGR		ENCDO166AGR
CAMK1D	chr10:12349292-12349793	chr10:12349542-12349543	0.999999785918156	ENCSR913RIB	ENCFF580LDT	naive thymus-derived CD8-positive, alpha-beta T cell	/biosample-types/primary_cell_CL_0000900/	ENCODE-rE2G predictions for naive thymus-derived CD8-positive, alpha-beta T cell; Donor: ENCDO166AGR		ENCDO166AGR
CAMK1D	chr10:12350429-12350929	chr10:12349542-12349543	0.951937181612873	ENCSR913RIB	ENCFF580LDT	naive thymus-derived CD8-positive, alpha-beta T cell	/biosample-types/primary_cell_CL_0000900/	ENCODE-rE2G predictions for naive thymus-derived CD8-positive, alpha-beta T cell; Donor: ENCDO166AGR		ENCDO166AGR
OPTN	chr10:13098305-13098805	chr10:13100081-13100082	0.51811331629226	ENCSR913RIB	ENCFF580LDT	naive thymus-derived CD8-positive, alpha-beta T cell	/biosample-types/primary_cell_CL_0000900/	ENCODE-rE2G predictions for naive thymus-derived CD8-positive, alpha-beta T cell; Donor: ENCDO166AGR		ENCDO166AGR
OPTN	chr10:13098994-13100735	chr10:13100081-13100082	0.999991739010626	ENCSR913RIB	ENCFF580LDT	naive thymus-derived CD8-positive, alpha-beta T cell	/biosample-types/primary_cell_CL_0000900/	ENCODE-rE2G predictions for naive thymus-derived CD8-positive, alpha-beta T cell; Donor: ENCDO166AGR		ENCDO166AGR
OPTN	chr10:13107919-13108419	chr10:13100081-13100082	0.293804160193294	ENCSR913RIB	ENCFF580LDT	naive thymus-derived CD8-positive, alpha-beta T cell	/biosample-types/primary_cell_CL_0000900/	ENCODE-rE2G predictions for naive thymus-derived CD8-positive, alpha-beta T cell; Donor: ENCDO166AGR		ENCDO166AGR
OPTN	chr10:13108980-13109480	chr10:13100081-13100082	0.204640230199919	ENCSR913RIB	ENCFF580LDT	naive thymus-derived CD8-positive, alpha-beta T cell	/biosample-types/primary_cell_CL_0000900/	ENCODE-rE2G predictions for naive thymus-derived CD8-positive, alpha-beta T cell; Donor: ENCDO166AGR		ENCDO166AGR
MCM10	chr10:13161199-13161803	chr10:13161553-13161554	0.999987753164485	ENCSR913RIB	ENCFF580LDT	naive thymus-derived CD8-positive, alpha-beta T cell	/biosample-types/primary_cell_CL_0000900/	ENCODE-rE2G predictions for naive thymus-derived CD8-positive, alpha-beta T cell; Donor: ENCDO166AGR		ENCDO166AGR
PHYH	chr10:13299415-13300380	chr10:13300130-13300131	0.999990962654515	ENCSR913RIB	ENCFF580LDT	naive thymus-derived CD8-positive, alpha-beta T cell	/biosample-types/primary_cell_CL_0000900/	ENCODE-rE2G predictions for naive thymus-derived CD8-positive, alpha-beta T cell; Donor: ENCDO166AGR		ENCDO166AGR
MCM10	chr10:13301908-13302687	chr10:13161553-13161554	0.787231870044844	ENCSR913RIB	ENCFF580LDT	naive thymus-derived CD8-positive, alpha-beta T cell	/biosample-types/primary_cell_CL_0000900/	ENCODE-rE2G predictions for naive thymus-derived CD8-positive, alpha-beta T cell; Donor: ENCDO166AGR		ENCDO166AGR
OPTN	chr10:13301908-13302687	chr10:13100081-13100082	0.68967242837855	ENCSR913RIB	ENCFF580LDT	naive thymus-derived CD8-positive, alpha-beta T cell	/biosample-types/primary_cell_CL_0000900/	ENCODE-rE2G predictions for naive thymus-derived CD8-positive, alpha-beta T cell; Donor: ENCDO166AGR		ENCDO166AGR
PHYH	chr10:13301908-13302687	chr10:13300130-13300131	0.997502325675312	ENCSR913RIB	ENCFF580LDT	naive thymus-derived CD8-positive, alpha-beta T cell	/biosample-types/primary_cell_CL_0000900/	ENCODE-rE2G predictions for naive thymus-derived CD8-positive, alpha-beta T cell; Donor: ENCDO166AGR		ENCDO166AGR
PRPF18	chr10:13301908-13302687	chr10:13586938-13586939	0.416572943927887	ENCSR913RIB	ENCFF580LDT	naive thymus-derived CD8-positive, alpha-beta T cell	/biosample-types/primary_cell_CL_0000900/	ENCODE-rE2G predictions for naive thymus-derived CD8-positive, alpha-beta T cell; Donor: ENCDO166AGR		ENCDO166AGR
SEPHS1	chr10:13301908-13302687	chr10:13348298-13348299	0.942086603311326	ENCSR913RIB	ENCFF580LDT	naive thymus-derived CD8-positive, alpha-beta T cell	/biosample-types/primary_cell_CL_0000900/	ENCODE-rE2G predictions for naive thymus-derived CD8-positive, alpha-beta T cell; Donor: ENCDO166AGR		ENCDO166AGR
SEPHS1	chr10:13347542-13348584	chr10:13348298-13348299	0.999983734997598	ENCSR913RIB	ENCFF580LDT	naive thymus-derived CD8-positive, alpha-beta T cell	/biosample-types/primary_cell_CL_0000900/	ENCODE-rE2G predictions for naive thymus-derived CD8-positive, alpha-beta T cell; Donor: ENCDO166AGR		ENCDO166AGR
SEPHS1	chr10:13348640-13349140	chr10:13348298-13348299	0.999969107184952	ENCSR913RIB	ENCFF580LDT	naive thymus-derived CD8-positive, alpha-beta T cell	/biosample-types/primary_cell_CL_0000900/	ENCODE-rE2G predictions for naive thymus-derived CD8-positive, alpha-beta T cell; Donor: ENCDO166AGR		ENCDO166AGR
SEPHS1	chr10:13351555-13352055	chr10:13348298-13348299	0.8582918248622	ENCSR913RIB	ENCFF580LDT	naive thymus-derived CD8-positive, alpha-beta T cell	/biosample-types/primary_cell_CL_0000900/	ENCODE-rE2G predictions for naive thymus-derived CD8-positive, alpha-beta T cell; Donor: ENCDO166AGR		ENCDO166AGR
PRPF18	chr10:13586658-13587495	chr10:13586938-13586939	0.999981934113077	ENCSR913RIB	ENCFF580LDT	naive thymus-derived CD8-positive, alpha-beta T cell	/biosample-types/primary_cell_CL_0000900/	ENCODE-rE2G predictions for naive thymus-derived CD8-positive, alpha-beta T cell; Donor: ENCDO166AGR		ENCDO166AGR
PRPF18	chr10:13777913-13778413	chr10:13586938-13586939	0.273605679093818	ENCSR913RIB	ENCFF580LDT	naive thymus-derived CD8-positive, alpha-beta T cell	/biosample-types/primary_cell_CL_0000900/	ENCODE-rE2G predictions for naive thymus-derived CD8-positive, alpha-beta T cell; Donor: ENCDO166AGR		ENCDO166AGR
PRPF18	chr10:13786994-13787494	chr10:13586938-13586939	0.467770572082403	ENCSR913RIB	ENCFF580LDT	naive thymus-derived CD8-positive, alpha-beta T cell	/biosample-types/primary_cell_CL_0000900/	ENCODE-rE2G predictions for naive thymus-derived CD8-positive, alpha-beta T cell; Donor: ENCDO166AGR		ENCDO166AGR
FAM107B	chr10:14498873-14499808	chr10:14572189-14572190	0.243784081642205	ENCSR913RIB	ENCFF580LDT	naive thymus-derived CD8-positive, alpha-beta T cell	/biosample-types/primary_cell_CL_0000900/	ENCODE-rE2G predictions for naive thymus-derived CD8-positive, alpha-beta T cell; Donor: ENCDO166AGR		ENCDO166AGR
FAM107B	chr10:14507044-14507544	chr10:14572189-14572190	0.320753642141912	ENCSR913RIB	ENCFF580LDT	naive thymus-derived CD8-positive, alpha-beta T cell	/biosample-types/primary_cell_CL_0000900/	ENCODE-rE2G predictions for naive thymus-derived CD8-positive, alpha-beta T cell; Donor: ENCDO166AGR		ENCDO166AGR
FAM107B	chr10:14542949-14543775	chr10:14572189-14572190	0.315877251221884	ENCSR913RIB	ENCFF580LDT	naive thymus-derived CD8-positive, alpha-beta T cell	/biosample-types/primary_cell_CL_0000900/	ENCODE-rE2G predictions for naive thymus-derived CD8-positive, alpha-beta T cell; Donor: ENCDO166AGR		ENCDO166AGR
FAM107B	chr10:14547808-14548640	chr10:14572189-14572190	0.298208223218057	ENCSR913RIB	ENCFF580LDT	naive thymus-derived CD8-positive, alpha-beta T cell	/biosample-types/primary_cell_CL_0000900/	ENCODE-rE2G predictions for naive thymus-derived CD8-positive, alpha-beta T cell; Donor: ENCDO166AGR		ENCDO166AGR
FAM107B	chr10:14559395-14559895	chr10:14572189-14572190	0.282525127509814	ENCSR913RIB	ENCFF580LDT	naive thymus-derived CD8-positive, alpha-beta T cell	/biosample-types/primary_cell_CL_0000900/	ENCODE-rE2G predictions for naive thymus-derived CD8-positive, alpha-beta T cell; Donor: ENCDO166AGR		ENCDO166AGR
FAM107B	chr10:14560201-14560701	chr10:14572189-14572190	0.346754430087706	ENCSR913RIB	ENCFF580LDT	naive thymus-derived CD8-positive, alpha-beta T cell	/biosample-types/primary_cell_CL_0000900/	ENCODE-rE2G predictions for naive thymus-derived CD8-positive, alpha-beta T cell; Donor: ENCDO166AGR		ENCDO166AGR
FAM107B	chr10:14561319-14561819	chr10:14572189-14572190	0.400219808911228	ENCSR913RIB	ENCFF580LDT	naive thymus-derived CD8-positive, alpha-beta T cell	/biosample-types/primary_cell_CL_0000900/	ENCODE-rE2G predictions for naive thymus-derived CD8-positive, alpha-beta T cell; Donor: ENCDO166AGR		ENCDO166AGR
FAM107B	chr10:14564158-14564915	chr10:14572189-14572190	0.70687076063465	ENCSR913RIB	ENCFF580LDT	naive thymus-derived CD8-positive, alpha-beta T cell	/biosample-types/primary_cell_CL_0000900/	ENCODE-rE2G predictions for naive thymus-derived CD8-positive, alpha-beta T cell; Donor: ENCDO166AGR		ENCDO166AGR
FAM107B	chr10:14566251-14566751	chr10:14572189-14572190	0.235885308001894	ENCSR913RIB	ENCFF580LDT	naive thymus-derived CD8-positive, alpha-beta T cell	/biosample-types/primary_cell_CL_0000900/	ENCODE-rE2G predictions for naive thymus-derived CD8-positive, alpha-beta T cell; Donor: ENCDO166AGR		ENCDO166AGR
FAM107B	chr10:14569649-14570558	chr10:14572189-14572190	0.950040332619181	ENCSR913RIB	ENCFF580LDT	naive thymus-derived CD8-positive, alpha-beta T cell	/biosample-types/primary_cell_CL_0000900/	ENCODE-rE2G predictions for naive thymus-derived CD8-positive, alpha-beta T cell; Donor: ENCDO166AGR		ENCDO166AGR
FAM107B	chr10:14570806-14571306	chr10:14572189-14572190	0.609191266189899	ENCSR913RIB	ENCFF580LDT	naive thymus-derived CD8-positive, alpha-beta T cell	/biosample-types/primary_cell_CL_0000900/	ENCODE-rE2G predictions for naive thymus-derived CD8-positive, alpha-beta T cell; Donor: ENCDO166AGR		ENCDO166AGR
FAM107B	chr10:14571675-14572583	chr10:14572189-14572190	0.999995447472994	ENCSR913RIB	ENCFF580LDT	naive thymus-derived CD8-positive, alpha-beta T cell	/biosample-types/primary_cell_CL_0000900/	ENCODE-rE2G predictions for naive thymus-derived CD8-positive, alpha-beta T cell; Donor: ENCDO166AGR		ENCDO166AGR
FAM107B	chr10:14583176-14583676	chr10:14572189-14572190	0.932746785296842	ENCSR913RIB	ENCFF580LDT	naive thymus-derived CD8-positive, alpha-beta T cell	/biosample-types/primary_cell_CL_0000900/	ENCODE-rE2G predictions for naive thymus-derived CD8-positive, alpha-beta T cell; Donor: ENCDO166AGR		ENCDO166AGR
FAM107B	chr10:14584554-14585054	chr10:14572189-14572190	0.376504494773911	ENCSR913RIB	ENCFF580LDT	naive thymus-derived CD8-positive, alpha-beta T cell	/biosample-types/primary_cell_CL_0000900/	ENCODE-rE2G predictions for naive thymus-derived CD8-positive, alpha-beta T cell; Donor: ENCDO166AGR		ENCDO166AGR
FAM107B	chr10:14586848-14587348	chr10:14572189-14572190	0.806065978767422	ENCSR913RIB	ENCFF580LDT	naive thymus-derived CD8-positive, alpha-beta T cell	/biosample-types/primary_cell_CL_0000900/	ENCODE-rE2G predictions for naive thymus-derived CD8-positive, alpha-beta T cell; Donor: ENCDO166AGR		ENCDO166AGR
FAM107B	chr10:14587494-14587994	chr10:14572189-14572190	0.48640115328975	ENCSR913RIB	ENCFF580LDT	naive thymus-derived CD8-positive, alpha-beta T cell	/biosample-types/primary_cell_CL_0000900/	ENCODE-rE2G predictions for naive thymus-derived CD8-positive, alpha-beta T cell; Donor: ENCDO166AGR		ENCDO166AGR
FAM107B	chr10:14598610-14599679	chr10:14572189-14572190	0.500646464321579	ENCSR913RIB	ENCFF580LDT	naive thymus-derived CD8-positive, alpha-beta T cell	/biosample-types/primary_cell_CL_0000900/	ENCODE-rE2G predictions for naive thymus-derived CD8-positive, alpha-beta T cell; Donor: ENCDO166AGR		ENCDO166AGR
FAM107B	chr10:14601965-14602465	chr10:14572189-14572190	0.370171375611364	ENCSR913RIB	ENCFF580LDT	naive thymus-derived CD8-positive, alpha-beta T cell	/biosample-types/primary_cell_CL_0000900/	ENCODE-rE2G predictions for naive thymus-derived CD8-positive, alpha-beta T cell; Donor: ENCDO166AGR		ENCDO166AGR
FAM107B	chr10:14603652-14604152	chr10:14572189-14572190	0.306541054910625	ENCSR913RIB	ENCFF580LDT	naive thymus-derived CD8-positive, alpha-beta T cell	/biosample-types/primary_cell_CL_0000900/	ENCODE-rE2G predictions for naive thymus-derived CD8-positive, alpha-beta T cell; Donor: ENCDO166AGR		ENCDO166AGR
FAM107B	chr10:14604263-14604763	chr10:14572189-14572190	0.632133157851027	ENCSR913RIB	ENCFF580LDT	naive thymus-derived CD8-positive, alpha-beta T cell	/biosample-types/primary_cell_CL_0000900/	ENCODE-rE2G predictions for naive thymus-derived CD8-positive, alpha-beta T cell; Donor: ENCDO166AGR		ENCDO166AGR
FAM107B	chr10:14648148-14648906	chr10:14572189-14572190	0.434900181260148	ENCSR913RIB	ENCFF580LDT	naive thymus-derived CD8-positive, alpha-beta T cell	/biosample-types/primary_cell_CL_0000900/	ENCODE-rE2G predictions for naive thymus-derived CD8-positive, alpha-beta T cell; Donor: ENCDO166AGR		ENCDO166AGR
CDNF	chr10:14837734-14838420	chr10:14837984-14837985	0.999981800512468	ENCSR913RIB	ENCFF580LDT	naive thymus-derived CD8-positive, alpha-beta T cell	/biosample-types/primary_cell_CL_0000900/	ENCODE-rE2G predictions for naive thymus-derived CD8-positive, alpha-beta T cell; Donor: ENCDO166AGR		ENCDO166AGR
HSPA14	chr10:14837734-14838420	chr10:14838159-14838160	0.999943314343338	ENCSR913RIB	ENCFF580LDT	naive thymus-derived CD8-positive, alpha-beta T cell	/biosample-types/primary_cell_CL_0000900/	ENCODE-rE2G predictions for naive thymus-derived CD8-positive, alpha-beta T cell; Donor: ENCDO166AGR		ENCDO166AGR
