## Supplementary Table 2 for "Scalable transcription factor mapping uncovers the regulatory dynamics of natural and synthetic transcription factors in human T cell states": Supplementary_Table_2.csv (part 1821 of 2935)

gene_name	enh_region	gene_tss_window	ENCODE-rE2G_Model_Score	Accession	file_id	Biosample.term.name	Biosample.ontology	Description	Annotation.treatment	donor
SUV39H2	chr10:14878173-14879051	chr10:14878782-14878783	0.999987391913667	ENCSR913RIB	ENCFF580LDT	naive thymus-derived CD8-positive, alpha-beta T cell	/biosample-types/primary_cell_CL_0000900/	ENCODE-rE2G predictions for naive thymus-derived CD8-positive, alpha-beta T cell; Donor: ENCDO166AGR		ENCDO166AGR
SUV39H2	chr10:14879064-14879564	chr10:14878782-14878783	0.999972852018354	ENCSR913RIB	ENCFF580LDT	naive thymus-derived CD8-positive, alpha-beta T cell	/biosample-types/primary_cell_CL_0000900/	ENCODE-rE2G predictions for naive thymus-derived CD8-positive, alpha-beta T cell; Donor: ENCDO166AGR		ENCDO166AGR
DCLRE1C	chr10:14953949-14954682	chr10:14954432-14954433	0.999992242859152	ENCSR913RIB	ENCFF580LDT	naive thymus-derived CD8-positive, alpha-beta T cell	/biosample-types/primary_cell_CL_0000900/	ENCODE-rE2G predictions for naive thymus-derived CD8-positive, alpha-beta T cell; Donor: ENCDO166AGR		ENCDO166AGR
MEIG1	chr10:14959076-14960286	chr10:14959438-14959439	0.999983756884761	ENCSR913RIB	ENCFF580LDT	naive thymus-derived CD8-positive, alpha-beta T cell	/biosample-types/primary_cell_CL_0000900/	ENCODE-rE2G predictions for naive thymus-derived CD8-positive, alpha-beta T cell; Donor: ENCDO166AGR		ENCDO166AGR
ACBD7	chr10:15088526-15089099	chr10:15088776-15088777	0.999996002198642	ENCSR913RIB	ENCFF580LDT	naive thymus-derived CD8-positive, alpha-beta T cell	/biosample-types/primary_cell_CL_0000900/	ENCODE-rE2G predictions for naive thymus-derived CD8-positive, alpha-beta T cell; Donor: ENCDO166AGR		ENCDO166AGR
RPP38	chr10:15096883-15097936	chr10:15097179-15097180	0.999873129523882	ENCSR913RIB	ENCFF580LDT	naive thymus-derived CD8-positive, alpha-beta T cell	/biosample-types/primary_cell_CL_0000900/	ENCODE-rE2G predictions for naive thymus-derived CD8-positive, alpha-beta T cell; Donor: ENCDO166AGR		ENCDO166AGR
NMT2	chr10:15168194-15169184	chr10:15168696-15168697	0.999998198796275	ENCSR913RIB	ENCFF580LDT	naive thymus-derived CD8-positive, alpha-beta T cell	/biosample-types/primary_cell_CL_0000900/	ENCODE-rE2G predictions for naive thymus-derived CD8-positive, alpha-beta T cell; Donor: ENCDO166AGR		ENCDO166AGR
FAM171A1	chr10:15169585-15170085	chr10:15371059-15371060	0.610785570137596	ENCSR913RIB	ENCFF580LDT	naive thymus-derived CD8-positive, alpha-beta T cell	/biosample-types/primary_cell_CL_0000900/	ENCODE-rE2G predictions for naive thymus-derived CD8-positive, alpha-beta T cell; Donor: ENCDO166AGR		ENCDO166AGR
NMT2	chr10:15169585-15170085	chr10:15168696-15168697	0.920733677602604	ENCSR913RIB	ENCFF580LDT	naive thymus-derived CD8-positive, alpha-beta T cell	/biosample-types/primary_cell_CL_0000900/	ENCODE-rE2G predictions for naive thymus-derived CD8-positive, alpha-beta T cell; Donor: ENCDO166AGR		ENCDO166AGR
FAM171A1	chr10:15208824-15209324	chr10:15371059-15371060	0.456005858365695	ENCSR913RIB	ENCFF580LDT	naive thymus-derived CD8-positive, alpha-beta T cell	/biosample-types/primary_cell_CL_0000900/	ENCODE-rE2G predictions for naive thymus-derived CD8-positive, alpha-beta T cell; Donor: ENCDO166AGR		ENCDO166AGR
FAM171A1	chr10:15209755-15210255	chr10:15371059-15371060	0.901005194524266	ENCSR913RIB	ENCFF580LDT	naive thymus-derived CD8-positive, alpha-beta T cell	/biosample-types/primary_cell_CL_0000900/	ENCODE-rE2G predictions for naive thymus-derived CD8-positive, alpha-beta T cell; Donor: ENCDO166AGR		ENCDO166AGR
NMT2	chr10:15209755-15210255	chr10:15168696-15168697	0.27180613888351	ENCSR913RIB	ENCFF580LDT	naive thymus-derived CD8-positive, alpha-beta T cell	/biosample-types/primary_cell_CL_0000900/	ENCODE-rE2G predictions for naive thymus-derived CD8-positive, alpha-beta T cell; Donor: ENCDO166AGR		ENCDO166AGR
FAM171A1	chr10:15210416-15210916	chr10:15371059-15371060	0.212426483122032	ENCSR913RIB	ENCFF580LDT	naive thymus-derived CD8-positive, alpha-beta T cell	/biosample-types/primary_cell_CL_0000900/	ENCODE-rE2G predictions for naive thymus-derived CD8-positive, alpha-beta T cell; Donor: ENCDO166AGR		ENCDO166AGR
FAM171A1	chr10:15245500-15246000	chr10:15371059-15371060	0.279659874399415	ENCSR913RIB	ENCFF580LDT	naive thymus-derived CD8-positive, alpha-beta T cell	/biosample-types/primary_cell_CL_0000900/	ENCODE-rE2G predictions for naive thymus-derived CD8-positive, alpha-beta T cell; Donor: ENCDO166AGR		ENCDO166AGR
FAM171A1	chr10:15369507-15370007	chr10:15371059-15371060	0.636533469692041	ENCSR913RIB	ENCFF580LDT	naive thymus-derived CD8-positive, alpha-beta T cell	/biosample-types/primary_cell_CL_0000900/	ENCODE-rE2G predictions for naive thymus-derived CD8-positive, alpha-beta T cell; Donor: ENCDO166AGR		ENCDO166AGR
FAM171A1	chr10:15370270-15370770	chr10:15371059-15371060	0.999985282699187	ENCSR913RIB	ENCFF580LDT	naive thymus-derived CD8-positive, alpha-beta T cell	/biosample-types/primary_cell_CL_0000900/	ENCODE-rE2G predictions for naive thymus-derived CD8-positive, alpha-beta T cell; Donor: ENCDO166AGR		ENCDO166AGR
FAM171A1	chr10:15370809-15371938	chr10:15371059-15371060	0.99998970662163	ENCSR913RIB	ENCFF580LDT	naive thymus-derived CD8-positive, alpha-beta T cell	/biosample-types/primary_cell_CL_0000900/	ENCODE-rE2G predictions for naive thymus-derived CD8-positive, alpha-beta T cell; Donor: ENCDO166AGR		ENCDO166AGR
MINDY3	chr10:15859689-15860787	chr10:15860533-15860534	0.99997701339983	ENCSR913RIB	ENCFF580LDT	naive thymus-derived CD8-positive, alpha-beta T cell	/biosample-types/primary_cell_CL_0000900/	ENCODE-rE2G predictions for naive thymus-derived CD8-positive, alpha-beta T cell; Donor: ENCDO166AGR		ENCDO166AGR
PTER	chr10:16436639-16437685	chr10:16436942-16436943	0.99997130504971	ENCSR913RIB	ENCFF580LDT	naive thymus-derived CD8-positive, alpha-beta T cell	/biosample-types/primary_cell_CL_0000900/	ENCODE-rE2G predictions for naive thymus-derived CD8-positive, alpha-beta T cell; Donor: ENCDO166AGR		ENCDO166AGR
RSU1	chr10:16817204-16817837	chr10:16817454-16817455	0.999945973683941	ENCSR913RIB	ENCFF580LDT	naive thymus-derived CD8-positive, alpha-beta T cell	/biosample-types/primary_cell_CL_0000900/	ENCODE-rE2G predictions for naive thymus-derived CD8-positive, alpha-beta T cell; Donor: ENCDO166AGR		ENCDO166AGR
TRDMT1	chr10:17023355-17023855	chr10:17202071-17202072	0.242621078704386	ENCSR913RIB	ENCFF580LDT	naive thymus-derived CD8-positive, alpha-beta T cell	/biosample-types/primary_cell_CL_0000900/	ENCODE-rE2G predictions for naive thymus-derived CD8-positive, alpha-beta T cell; Donor: ENCDO166AGR		ENCDO166AGR
TRDMT1	chr10:17200721-17201221	chr10:17202071-17202072	0.756625837115943	ENCSR913RIB	ENCFF580LDT	naive thymus-derived CD8-positive, alpha-beta T cell	/biosample-types/primary_cell_CL_0000900/	ENCODE-rE2G predictions for naive thymus-derived CD8-positive, alpha-beta T cell; Donor: ENCDO166AGR		ENCDO166AGR
TRDMT1	chr10:17201231-17201731	chr10:17202071-17202072	0.999983775488168	ENCSR913RIB	ENCFF580LDT	naive thymus-derived CD8-positive, alpha-beta T cell	/biosample-types/primary_cell_CL_0000900/	ENCODE-rE2G predictions for naive thymus-derived CD8-positive, alpha-beta T cell; Donor: ENCDO166AGR		ENCDO166AGR
TRDMT1	chr10:17201821-17202321	chr10:17202071-17202072	0.999999995095546	ENCSR913RIB	ENCFF580LDT	naive thymus-derived CD8-positive, alpha-beta T cell	/biosample-types/primary_cell_CL_0000900/	ENCODE-rE2G predictions for naive thymus-derived CD8-positive, alpha-beta T cell; Donor: ENCDO166AGR		ENCDO166AGR
TRDMT1	chr10:17206047-17206547	chr10:17202071-17202072	0.935913146009448	ENCSR913RIB	ENCFF580LDT	naive thymus-derived CD8-positive, alpha-beta T cell	/biosample-types/primary_cell_CL_0000900/	ENCODE-rE2G predictions for naive thymus-derived CD8-positive, alpha-beta T cell; Donor: ENCDO166AGR		ENCDO166AGR
VIM	chr10:17227933-17228732	chr10:17228258-17228259	0.999994398633122	ENCSR913RIB	ENCFF580LDT	naive thymus-derived CD8-positive, alpha-beta T cell	/biosample-types/primary_cell_CL_0000900/	ENCODE-rE2G predictions for naive thymus-derived CD8-positive, alpha-beta T cell; Donor: ENCDO166AGR		ENCDO166AGR
ST8SIA6	chr10:17228952-17229452	chr10:17454387-17454388	0.508776063033698	ENCSR913RIB	ENCFF580LDT	naive thymus-derived CD8-positive, alpha-beta T cell	/biosample-types/primary_cell_CL_0000900/	ENCODE-rE2G predictions for naive thymus-derived CD8-positive, alpha-beta T cell; Donor: ENCDO166AGR		ENCDO166AGR
TRDMT1	chr10:17228952-17229452	chr10:17202071-17202072	0.843226218464949	ENCSR913RIB	ENCFF580LDT	naive thymus-derived CD8-positive, alpha-beta T cell	/biosample-types/primary_cell_CL_0000900/	ENCODE-rE2G predictions for naive thymus-derived CD8-positive, alpha-beta T cell; Donor: ENCDO166AGR		ENCDO166AGR
VIM	chr10:17228952-17229452	chr10:17228258-17228259	0.988087323917952	ENCSR913RIB	ENCFF580LDT	naive thymus-derived CD8-positive, alpha-beta T cell	/biosample-types/primary_cell_CL_0000900/	ENCODE-rE2G predictions for naive thymus-derived CD8-positive, alpha-beta T cell; Donor: ENCDO166AGR		ENCDO166AGR
HACD1	chr10:17229841-17230341	chr10:17617374-17617375	0.224312131003296	ENCSR913RIB	ENCFF580LDT	naive thymus-derived CD8-positive, alpha-beta T cell	/biosample-types/primary_cell_CL_0000900/	ENCODE-rE2G predictions for naive thymus-derived CD8-positive, alpha-beta T cell; Donor: ENCDO166AGR		ENCDO166AGR
ST8SIA6	chr10:17229841-17230341	chr10:17454387-17454388	0.575555587235509	ENCSR913RIB	ENCFF580LDT	naive thymus-derived CD8-positive, alpha-beta T cell	/biosample-types/primary_cell_CL_0000900/	ENCODE-rE2G predictions for naive thymus-derived CD8-positive, alpha-beta T cell; Donor: ENCDO166AGR		ENCDO166AGR
TRDMT1	chr10:17229841-17230341	chr10:17202071-17202072	0.862812587254456	ENCSR913RIB	ENCFF580LDT	naive thymus-derived CD8-positive, alpha-beta T cell	/biosample-types/primary_cell_CL_0000900/	ENCODE-rE2G predictions for naive thymus-derived CD8-positive, alpha-beta T cell; Donor: ENCDO166AGR		ENCDO166AGR
VIM	chr10:17229841-17230341	chr10:17228258-17228259	0.988688377739168	ENCSR913RIB	ENCFF580LDT	naive thymus-derived CD8-positive, alpha-beta T cell	/biosample-types/primary_cell_CL_0000900/	ENCODE-rE2G predictions for naive thymus-derived CD8-positive, alpha-beta T cell; Donor: ENCDO166AGR		ENCDO166AGR
HACD1	chr10:17230349-17230849	chr10:17617374-17617375	0.243622145179423	ENCSR913RIB	ENCFF580LDT	naive thymus-derived CD8-positive, alpha-beta T cell	/biosample-types/primary_cell_CL_0000900/	ENCODE-rE2G predictions for naive thymus-derived CD8-positive, alpha-beta T cell; Donor: ENCDO166AGR		ENCDO166AGR
ST8SIA6	chr10:17230349-17230849	chr10:17454387-17454388	0.604949905332601	ENCSR913RIB	ENCFF580LDT	naive thymus-derived CD8-positive, alpha-beta T cell	/biosample-types/primary_cell_CL_0000900/	ENCODE-rE2G predictions for naive thymus-derived CD8-positive, alpha-beta T cell; Donor: ENCDO166AGR		ENCDO166AGR
TRDMT1	chr10:17230349-17230849	chr10:17202071-17202072	0.901133756442436	ENCSR913RIB	ENCFF580LDT	naive thymus-derived CD8-positive, alpha-beta T cell	/biosample-types/primary_cell_CL_0000900/	ENCODE-rE2G predictions for naive thymus-derived CD8-positive, alpha-beta T cell; Donor: ENCDO166AGR		ENCDO166AGR
VIM	chr10:17230349-17230849	chr10:17228258-17228259	0.991879476705282	ENCSR913RIB	ENCFF580LDT	naive thymus-derived CD8-positive, alpha-beta T cell	/biosample-types/primary_cell_CL_0000900/	ENCODE-rE2G predictions for naive thymus-derived CD8-positive, alpha-beta T cell; Donor: ENCDO166AGR		ENCDO166AGR
ST8SIA6	chr10:17425868-17426368	chr10:17454387-17454388	0.68656619496271	ENCSR913RIB	ENCFF580LDT	naive thymus-derived CD8-positive, alpha-beta T cell	/biosample-types/primary_cell_CL_0000900/	ENCODE-rE2G predictions for naive thymus-derived CD8-positive, alpha-beta T cell; Donor: ENCDO166AGR		ENCDO166AGR
ST8SIA6	chr10:17428726-17429226	chr10:17454387-17454388	0.910504049168532	ENCSR913RIB	ENCFF580LDT	naive thymus-derived CD8-positive, alpha-beta T cell	/biosample-types/primary_cell_CL_0000900/	ENCODE-rE2G predictions for naive thymus-derived CD8-positive, alpha-beta T cell; Donor: ENCDO166AGR		ENCDO166AGR
ST8SIA6	chr10:17430657-17431157	chr10:17454387-17454388	0.763557901946545	ENCSR913RIB	ENCFF580LDT	naive thymus-derived CD8-positive, alpha-beta T cell	/biosample-types/primary_cell_CL_0000900/	ENCODE-rE2G predictions for naive thymus-derived CD8-positive, alpha-beta T cell; Donor: ENCDO166AGR		ENCDO166AGR
ST8SIA6	chr10:17453308-17453808	chr10:17454387-17454388	0.993103472753689	ENCSR913RIB	ENCFF580LDT	naive thymus-derived CD8-positive, alpha-beta T cell	/biosample-types/primary_cell_CL_0000900/	ENCODE-rE2G predictions for naive thymus-derived CD8-positive, alpha-beta T cell; Donor: ENCDO166AGR		ENCDO166AGR
ST8SIA6	chr10:17453957-17454894	chr10:17454387-17454388	0.999998274356648	ENCSR913RIB	ENCFF580LDT	naive thymus-derived CD8-positive, alpha-beta T cell	/biosample-types/primary_cell_CL_0000900/	ENCODE-rE2G predictions for naive thymus-derived CD8-positive, alpha-beta T cell; Donor: ENCDO166AGR		ENCDO166AGR
HACD1	chr10:17616576-17617076	chr10:17617374-17617375	0.999986918217285	ENCSR913RIB	ENCFF580LDT	naive thymus-derived CD8-positive, alpha-beta T cell	/biosample-types/primary_cell_CL_0000900/	ENCODE-rE2G predictions for naive thymus-derived CD8-positive, alpha-beta T cell; Donor: ENCDO166AGR		ENCDO166AGR
HACD1	chr10:17617124-17617764	chr10:17617374-17617375	0.99999699975132	ENCSR913RIB	ENCFF580LDT	naive thymus-derived CD8-positive, alpha-beta T cell	/biosample-types/primary_cell_CL_0000900/	ENCODE-rE2G predictions for naive thymus-derived CD8-positive, alpha-beta T cell; Donor: ENCDO166AGR		ENCDO166AGR
STAM	chr10:17643675-17644423	chr10:17644124-17644125	0.999988119258609	ENCSR913RIB	ENCFF580LDT	naive thymus-derived CD8-positive, alpha-beta T cell	/biosample-types/primary_cell_CL_0000900/	ENCODE-rE2G predictions for naive thymus-derived CD8-positive, alpha-beta T cell; Donor: ENCDO166AGR		ENCDO166AGR
NSUN6	chr10:18627580-18628080	chr10:18651637-18651638	0.348719209661165	ENCSR913RIB	ENCFF580LDT	naive thymus-derived CD8-positive, alpha-beta T cell	/biosample-types/primary_cell_CL_0000900/	ENCODE-rE2G predictions for naive thymus-derived CD8-positive, alpha-beta T cell; Donor: ENCDO166AGR		ENCDO166AGR
NSUN6	chr10:18651387-18651934	chr10:18651637-18651638	0.999993740143209	ENCSR913RIB	ENCFF580LDT	naive thymus-derived CD8-positive, alpha-beta T cell	/biosample-types/primary_cell_CL_0000900/	ENCODE-rE2G predictions for naive thymus-derived CD8-positive, alpha-beta T cell; Donor: ENCDO166AGR		ENCDO166AGR
ARL5B	chr10:18659087-18659901	chr10:18659383-18659384	0.999977204410657	ENCSR913RIB	ENCFF580LDT	naive thymus-derived CD8-positive, alpha-beta T cell	/biosample-types/primary_cell_CL_0000900/	ENCODE-rE2G predictions for naive thymus-derived CD8-positive, alpha-beta T cell; Donor: ENCDO166AGR		ENCDO166AGR
PLXDC2	chr10:19815667-19816167	chr10:19816442-19816443	0.999994620967912	ENCSR913RIB	ENCFF580LDT	naive thymus-derived CD8-positive, alpha-beta T cell	/biosample-types/primary_cell_CL_0000900/	ENCODE-rE2G predictions for naive thymus-derived CD8-positive, alpha-beta T cell; Donor: ENCDO166AGR		ENCDO166AGR
PLXDC2	chr10:19816192-19817571	chr10:19816442-19816443	0.999995159623934	ENCSR913RIB	ENCFF580LDT	naive thymus-derived CD8-positive, alpha-beta T cell	/biosample-types/primary_cell_CL_0000900/	ENCODE-rE2G predictions for naive thymus-derived CD8-positive, alpha-beta T cell; Donor: ENCDO166AGR		ENCDO166AGR
CASC10	chr10:21495639-21496397	chr10:21497284-21497285	0.996434640741469	ENCSR913RIB	ENCFF580LDT	naive thymus-derived CD8-positive, alpha-beta T cell	/biosample-types/primary_cell_CL_0000900/	ENCODE-rE2G predictions for naive thymus-derived CD8-positive, alpha-beta T cell; Donor: ENCDO166AGR		ENCDO166AGR
MLLT10	chr10:21495639-21496397	chr10:21534171-21534172	0.27073800872949	ENCSR913RIB	ENCFF580LDT	naive thymus-derived CD8-positive, alpha-beta T cell	/biosample-types/primary_cell_CL_0000900/	ENCODE-rE2G predictions for naive thymus-derived CD8-positive, alpha-beta T cell; Donor: ENCDO166AGR		ENCDO166AGR
SKIDA1	chr10:21495639-21496397	chr10:21525682-21525683	0.625801481268055	ENCSR913RIB	ENCFF580LDT	naive thymus-derived CD8-positive, alpha-beta T cell	/biosample-types/primary_cell_CL_0000900/	ENCODE-rE2G predictions for naive thymus-derived CD8-positive, alpha-beta T cell; Donor: ENCDO166AGR		ENCDO166AGR
CASC10	chr10:21496541-21497635	chr10:21497284-21497285	0.99999484315995	ENCSR913RIB	ENCFF580LDT	naive thymus-derived CD8-positive, alpha-beta T cell	/biosample-types/primary_cell_CL_0000900/	ENCODE-rE2G predictions for naive thymus-derived CD8-positive, alpha-beta T cell; Donor: ENCDO166AGR		ENCDO166AGR
CASC10	chr10:21509876-21510602	chr10:21497284-21497285	0.288879581023805	ENCSR913RIB	ENCFF580LDT	naive thymus-derived CD8-positive, alpha-beta T cell	/biosample-types/primary_cell_CL_0000900/	ENCODE-rE2G predictions for naive thymus-derived CD8-positive, alpha-beta T cell; Donor: ENCDO166AGR		ENCDO166AGR
CASC10	chr10:21516141-21517842	chr10:21497284-21497285	0.825455831906014	ENCSR913RIB	ENCFF580LDT	naive thymus-derived CD8-positive, alpha-beta T cell	/biosample-types/primary_cell_CL_0000900/	ENCODE-rE2G predictions for naive thymus-derived CD8-positive, alpha-beta T cell; Donor: ENCDO166AGR		ENCDO166AGR
MLLT10	chr10:21516141-21517842	chr10:21534171-21534172	0.293012058202487	ENCSR913RIB	ENCFF580LDT	naive thymus-derived CD8-positive, alpha-beta T cell	/biosample-types/primary_cell_CL_0000900/	ENCODE-rE2G predictions for naive thymus-derived CD8-positive, alpha-beta T cell; Donor: ENCDO166AGR		ENCDO166AGR
SKIDA1	chr10:21516141-21517842	chr10:21525682-21525683	0.753322906909825	ENCSR913RIB	ENCFF580LDT	naive thymus-derived CD8-positive, alpha-beta T cell	/biosample-types/primary_cell_CL_0000900/	ENCODE-rE2G predictions for naive thymus-derived CD8-positive, alpha-beta T cell; Donor: ENCDO166AGR		ENCDO166AGR
SKIDA1	chr10:21525411-21526193	chr10:21525682-21525683	0.99999451961974	ENCSR913RIB	ENCFF580LDT	naive thymus-derived CD8-positive, alpha-beta T cell	/biosample-types/primary_cell_CL_0000900/	ENCODE-rE2G predictions for naive thymus-derived CD8-positive, alpha-beta T cell; Donor: ENCDO166AGR		ENCDO166AGR
CASC10	chr10:21526229-21526729	chr10:21497284-21497285	0.589600940645818	ENCSR913RIB	ENCFF580LDT	naive thymus-derived CD8-positive, alpha-beta T cell	/biosample-types/primary_cell_CL_0000900/	ENCODE-rE2G predictions for naive thymus-derived CD8-positive, alpha-beta T cell; Donor: ENCDO166AGR		ENCDO166AGR
MLLT10	chr10:21526229-21526729	chr10:21534171-21534172	0.819471050430608	ENCSR913RIB	ENCFF580LDT	naive thymus-derived CD8-positive, alpha-beta T cell	/biosample-types/primary_cell_CL_0000900/	ENCODE-rE2G predictions for naive thymus-derived CD8-positive, alpha-beta T cell; Donor: ENCDO166AGR		ENCDO166AGR
SKIDA1	chr10:21526229-21526729	chr10:21525682-21525683	0.980156235039956	ENCSR913RIB	ENCFF580LDT	naive thymus-derived CD8-positive, alpha-beta T cell	/biosample-types/primary_cell_CL_0000900/	ENCODE-rE2G predictions for naive thymus-derived CD8-positive, alpha-beta T cell; Donor: ENCDO166AGR		ENCDO166AGR
CASC10	chr10:21526888-21527670	chr10:21497284-21497285	0.246041432572675	ENCSR913RIB	ENCFF580LDT	naive thymus-derived CD8-positive, alpha-beta T cell	/biosample-types/primary_cell_CL_0000900/	ENCODE-rE2G predictions for naive thymus-derived CD8-positive, alpha-beta T cell; Donor: ENCDO166AGR		ENCDO166AGR
MLLT10	chr10:21526888-21527670	chr10:21534171-21534172	0.308434414419531	ENCSR913RIB	ENCFF580LDT	naive thymus-derived CD8-positive, alpha-beta T cell	/biosample-types/primary_cell_CL_0000900/	ENCODE-rE2G predictions for naive thymus-derived CD8-positive, alpha-beta T cell; Donor: ENCDO166AGR		ENCDO166AGR
SKIDA1	chr10:21526888-21527670	chr10:21525682-21525683	0.865777287773191	ENCSR913RIB	ENCFF580LDT	naive thymus-derived CD8-positive, alpha-beta T cell	/biosample-types/primary_cell_CL_0000900/	ENCODE-rE2G predictions for naive thymus-derived CD8-positive, alpha-beta T cell; Donor: ENCDO166AGR		ENCDO166AGR
MLLT10	chr10:21533921-21534494	chr10:21534171-21534172	0.999988094968151	ENCSR913RIB	ENCFF580LDT	naive thymus-derived CD8-positive, alpha-beta T cell	/biosample-types/primary_cell_CL_0000900/	ENCODE-rE2G predictions for naive thymus-derived CD8-positive, alpha-beta T cell; Donor: ENCDO166AGR		ENCDO166AGR
DNAJC1	chr10:22003042-22004042	chr10:22003721-22003722	0.999975793493256	ENCSR913RIB	ENCFF580LDT	naive thymus-derived CD8-positive, alpha-beta T cell	/biosample-types/primary_cell_CL_0000900/	ENCODE-rE2G predictions for naive thymus-derived CD8-positive, alpha-beta T cell; Donor: ENCDO166AGR		ENCDO166AGR
COMMD3	chr10:22228912-22229782	chr10:22316382-22316383	0.224193730712643	ENCSR913RIB	ENCFF580LDT	naive thymus-derived CD8-positive, alpha-beta T cell	/biosample-types/primary_cell_CL_0000900/	ENCODE-rE2G predictions for naive thymus-derived CD8-positive, alpha-beta T cell; Donor: ENCDO166AGR		ENCDO166AGR
COMMD3-BMI1	chr10:22228912-22229782	chr10:22316382-22316383	0.49581314953066	ENCSR913RIB	ENCFF580LDT	naive thymus-derived CD8-positive, alpha-beta T cell	/biosample-types/primary_cell_CL_0000900/	ENCODE-rE2G predictions for naive thymus-derived CD8-positive, alpha-beta T cell; Donor: ENCDO166AGR		ENCDO166AGR
SPAG6	chr10:22228912-22229782	chr10:22345444-22345445	0.315959469137855	ENCSR913RIB	ENCFF580LDT	naive thymus-derived CD8-positive, alpha-beta T cell	/biosample-types/primary_cell_CL_0000900/	ENCODE-rE2G predictions for naive thymus-derived CD8-positive, alpha-beta T cell; Donor: ENCDO166AGR		ENCDO166AGR
COMMD3-BMI1	chr10:22251614-22252808	chr10:22316382-22316383	0.351418903451555	ENCSR913RIB	ENCFF580LDT	naive thymus-derived CD8-positive, alpha-beta T cell	/biosample-types/primary_cell_CL_0000900/	ENCODE-rE2G predictions for naive thymus-derived CD8-positive, alpha-beta T cell; Donor: ENCDO166AGR		ENCDO166AGR
SPAG6	chr10:22251614-22252808	chr10:22345444-22345445	0.244270633268038	ENCSR913RIB	ENCFF580LDT	naive thymus-derived CD8-positive, alpha-beta T cell	/biosample-types/primary_cell_CL_0000900/	ENCODE-rE2G predictions for naive thymus-derived CD8-positive, alpha-beta T cell; Donor: ENCDO166AGR		ENCDO166AGR
COMMD3	chr10:22316132-22317365	chr10:22316382-22316383	0.999958226177855	ENCSR913RIB	ENCFF580LDT	naive thymus-derived CD8-positive, alpha-beta T cell	/biosample-types/primary_cell_CL_0000900/	ENCODE-rE2G predictions for naive thymus-derived CD8-positive, alpha-beta T cell; Donor: ENCDO166AGR		ENCDO166AGR
COMMD3-BMI1	chr10:22316132-22317365	chr10:22316382-22316383	0.999987723892643	ENCSR913RIB	ENCFF580LDT	naive thymus-derived CD8-positive, alpha-beta T cell	/biosample-types/primary_cell_CL_0000900/	ENCODE-rE2G predictions for naive thymus-derived CD8-positive, alpha-beta T cell; Donor: ENCDO166AGR		ENCDO166AGR
BMI1	chr10:22320763-22321864	chr10:22321209-22321210	0.999994210340862	ENCSR913RIB	ENCFF580LDT	naive thymus-derived CD8-positive, alpha-beta T cell	/biosample-types/primary_cell_CL_0000900/	ENCODE-rE2G predictions for naive thymus-derived CD8-positive, alpha-beta T cell; Donor: ENCDO166AGR		ENCDO166AGR
BMI1	chr10:22325233-22325988	chr10:22321209-22321210	0.975343355677367	ENCSR913RIB	ENCFF580LDT	naive thymus-derived CD8-positive, alpha-beta T cell	/biosample-types/primary_cell_CL_0000900/	ENCODE-rE2G predictions for naive thymus-derived CD8-positive, alpha-beta T cell; Donor: ENCDO166AGR		ENCDO166AGR
COMMD3	chr10:22325233-22325988	chr10:22316382-22316383	0.471830277601737	ENCSR913RIB	ENCFF580LDT	naive thymus-derived CD8-positive, alpha-beta T cell	/biosample-types/primary_cell_CL_0000900/	ENCODE-rE2G predictions for naive thymus-derived CD8-positive, alpha-beta T cell; Donor: ENCDO166AGR		ENCDO166AGR
COMMD3-BMI1	chr10:22325233-22325988	chr10:22316382-22316383	0.752473132307109	ENCSR913RIB	ENCFF580LDT	naive thymus-derived CD8-positive, alpha-beta T cell	/biosample-types/primary_cell_CL_0000900/	ENCODE-rE2G predictions for naive thymus-derived CD8-positive, alpha-beta T cell; Donor: ENCDO166AGR		ENCDO166AGR
PIP4K2A	chr10:22325233-22325988	chr10:22714574-22714575	0.240808080507991	ENCSR913RIB	ENCFF580LDT	naive thymus-derived CD8-positive, alpha-beta T cell	/biosample-types/primary_cell_CL_0000900/	ENCODE-rE2G predictions for naive thymus-derived CD8-positive, alpha-beta T cell; Donor: ENCDO166AGR		ENCDO166AGR
SPAG6	chr10:22325233-22325988	chr10:22345444-22345445	0.945315555106645	ENCSR913RIB	ENCFF580LDT	naive thymus-derived CD8-positive, alpha-beta T cell	/biosample-types/primary_cell_CL_0000900/	ENCODE-rE2G predictions for naive thymus-derived CD8-positive, alpha-beta T cell; Donor: ENCDO166AGR		ENCDO166AGR
BMI1	chr10:22334814-22335749	chr10:22321209-22321210	0.802540455065894	ENCSR913RIB	ENCFF580LDT	naive thymus-derived CD8-positive, alpha-beta T cell	/biosample-types/primary_cell_CL_0000900/	ENCODE-rE2G predictions for naive thymus-derived CD8-positive, alpha-beta T cell; Donor: ENCDO166AGR		ENCDO166AGR
COMMD3	chr10:22334814-22335749	chr10:22316382-22316383	0.222616152279284	ENCSR913RIB	ENCFF580LDT	naive thymus-derived CD8-positive, alpha-beta T cell	/biosample-types/primary_cell_CL_0000900/	ENCODE-rE2G predictions for naive thymus-derived CD8-positive, alpha-beta T cell; Donor: ENCDO166AGR		ENCDO166AGR
COMMD3-BMI1	chr10:22334814-22335749	chr10:22316382-22316383	0.493540172604541	ENCSR913RIB	ENCFF580LDT	naive thymus-derived CD8-positive, alpha-beta T cell	/biosample-types/primary_cell_CL_0000900/	ENCODE-rE2G predictions for naive thymus-derived CD8-positive, alpha-beta T cell; Donor: ENCDO166AGR		ENCDO166AGR
SPAG6	chr10:22334814-22335749	chr10:22345444-22345445	0.96927059108403	ENCSR913RIB	ENCFF580LDT	naive thymus-derived CD8-positive, alpha-beta T cell	/biosample-types/primary_cell_CL_0000900/	ENCODE-rE2G predictions for naive thymus-derived CD8-positive, alpha-beta T cell; Donor: ENCDO166AGR		ENCDO166AGR
BMI1	chr10:22336392-22336892	chr10:22321209-22321210	0.291497675420739	ENCSR913RIB	ENCFF580LDT	naive thymus-derived CD8-positive, alpha-beta T cell	/biosample-types/primary_cell_CL_0000900/	ENCODE-rE2G predictions for naive thymus-derived CD8-positive, alpha-beta T cell; Donor: ENCDO166AGR		ENCDO166AGR
SPAG6	chr10:22336392-22336892	chr10:22345444-22345445	0.663312864853215	ENCSR913RIB	ENCFF580LDT	naive thymus-derived CD8-positive, alpha-beta T cell	/biosample-types/primary_cell_CL_0000900/	ENCODE-rE2G predictions for naive thymus-derived CD8-positive, alpha-beta T cell; Donor: ENCDO166AGR		ENCDO166AGR
BMI1	chr10:22340200-22341246	chr10:22321209-22321210	0.65502946521826	ENCSR913RIB	ENCFF580LDT	naive thymus-derived CD8-positive, alpha-beta T cell	/biosample-types/primary_cell_CL_0000900/	ENCODE-rE2G predictions for naive thymus-derived CD8-positive, alpha-beta T cell; Donor: ENCDO166AGR		ENCDO166AGR
COMMD3-BMI1	chr10:22340200-22341246	chr10:22316382-22316383	0.394222619461716	ENCSR913RIB	ENCFF580LDT	naive thymus-derived CD8-positive, alpha-beta T cell	/biosample-types/primary_cell_CL_0000900/	ENCODE-rE2G predictions for naive thymus-derived CD8-positive, alpha-beta T cell; Donor: ENCDO166AGR		ENCDO166AGR
SPAG6	chr10:22340200-22341246	chr10:22345444-22345445	0.980158436640251	ENCSR913RIB	ENCFF580LDT	naive thymus-derived CD8-positive, alpha-beta T cell	/biosample-types/primary_cell_CL_0000900/	ENCODE-rE2G predictions for naive thymus-derived CD8-positive, alpha-beta T cell; Donor: ENCDO166AGR		ENCDO166AGR
SPAG6	chr10:22345194-22346106	chr10:22345444-22345445	0.999994181865384	ENCSR913RIB	ENCFF580LDT	naive thymus-derived CD8-positive, alpha-beta T cell	/biosample-types/primary_cell_CL_0000900/	ENCODE-rE2G predictions for naive thymus-derived CD8-positive, alpha-beta T cell; Donor: ENCDO166AGR		ENCDO166AGR
ARMC3	chr10:22436451-22438065	chr10:22928023-22928024	0.522638129865586	ENCSR913RIB	ENCFF580LDT	naive thymus-derived CD8-positive, alpha-beta T cell	/biosample-types/primary_cell_CL_0000900/	ENCODE-rE2G predictions for naive thymus-derived CD8-positive, alpha-beta T cell; Donor: ENCDO166AGR		ENCDO166AGR
BMI1	chr10:22436451-22438065	chr10:22321209-22321210	0.285150209479167	ENCSR913RIB	ENCFF580LDT	naive thymus-derived CD8-positive, alpha-beta T cell	/biosample-types/primary_cell_CL_0000900/	ENCODE-rE2G predictions for naive thymus-derived CD8-positive, alpha-beta T cell; Donor: ENCDO166AGR		ENCDO166AGR
COMMD3-BMI1	chr10:22436451-22438065	chr10:22316382-22316383	0.263572066175679	ENCSR913RIB	ENCFF580LDT	naive thymus-derived CD8-positive, alpha-beta T cell	/biosample-types/primary_cell_CL_0000900/	ENCODE-rE2G predictions for naive thymus-derived CD8-positive, alpha-beta T cell; Donor: ENCDO166AGR		ENCDO166AGR
PIP4K2A	chr10:22436451-22438065	chr10:22714574-22714575	0.640785865758833	ENCSR913RIB	ENCFF580LDT	naive thymus-derived CD8-positive, alpha-beta T cell	/biosample-types/primary_cell_CL_0000900/	ENCODE-rE2G predictions for naive thymus-derived CD8-positive, alpha-beta T cell; Donor: ENCDO166AGR		ENCDO166AGR
SPAG6	chr10:22436451-22438065	chr10:22345444-22345445	0.475852496585753	ENCSR913RIB	ENCFF580LDT	naive thymus-derived CD8-positive, alpha-beta T cell	/biosample-types/primary_cell_CL_0000900/	ENCODE-rE2G predictions for naive thymus-derived CD8-positive, alpha-beta T cell; Donor: ENCDO166AGR		ENCDO166AGR
ARMC3	chr10:22550699-22551199	chr10:22928023-22928024	0.248510386019912	ENCSR913RIB	ENCFF580LDT	naive thymus-derived CD8-positive, alpha-beta T cell	/biosample-types/primary_cell_CL_0000900/	ENCODE-rE2G predictions for naive thymus-derived CD8-positive, alpha-beta T cell; Donor: ENCDO166AGR		ENCDO166AGR
PIP4K2A	chr10:22550699-22551199	chr10:22714574-22714575	0.483689474436515	ENCSR913RIB	ENCFF580LDT	naive thymus-derived CD8-positive, alpha-beta T cell	/biosample-types/primary_cell_CL_0000900/	ENCODE-rE2G predictions for naive thymus-derived CD8-positive, alpha-beta T cell; Donor: ENCDO166AGR		ENCDO166AGR
PIP4K2A	chr10:22554563-22555366	chr10:22714574-22714575	0.208091924867997	ENCSR913RIB	ENCFF580LDT	naive thymus-derived CD8-positive, alpha-beta T cell	/biosample-types/primary_cell_CL_0000900/	ENCODE-rE2G predictions for naive thymus-derived CD8-positive, alpha-beta T cell; Donor: ENCDO166AGR		ENCDO166AGR
PIP4K2A	chr10:22573640-22574353	chr10:22714574-22714575	0.225784148329894	ENCSR913RIB	ENCFF580LDT	naive thymus-derived CD8-positive, alpha-beta T cell	/biosample-types/primary_cell_CL_0000900/	ENCODE-rE2G predictions for naive thymus-derived CD8-positive, alpha-beta T cell; Donor: ENCDO166AGR		ENCDO166AGR
PIP4K2A	chr10:22601040-22601540	chr10:22714574-22714575	0.327997207029709	ENCSR913RIB	ENCFF580LDT	naive thymus-derived CD8-positive, alpha-beta T cell	/biosample-types/primary_cell_CL_0000900/	ENCODE-rE2G predictions for naive thymus-derived CD8-positive, alpha-beta T cell; Donor: ENCDO166AGR		ENCDO166AGR
ARMC3	chr10:22611664-22612164	chr10:22928023-22928024	0.3262807198355	ENCSR913RIB	ENCFF580LDT	naive thymus-derived CD8-positive, alpha-beta T cell	/biosample-types/primary_cell_CL_0000900/	ENCODE-rE2G predictions for naive thymus-derived CD8-positive, alpha-beta T cell; Donor: ENCDO166AGR		ENCDO166AGR
PIP4K2A	chr10:22611664-22612164	chr10:22714574-22714575	0.752162624532682	ENCSR913RIB	ENCFF580LDT	naive thymus-derived CD8-positive, alpha-beta T cell	/biosample-types/primary_cell_CL_0000900/	ENCODE-rE2G predictions for naive thymus-derived CD8-positive, alpha-beta T cell; Donor: ENCDO166AGR		ENCDO166AGR
PIP4K2A	chr10:22612338-22612838	chr10:22714574-22714575	0.333770968869032	ENCSR913RIB	ENCFF580LDT	naive thymus-derived CD8-positive, alpha-beta T cell	/biosample-types/primary_cell_CL_0000900/	ENCODE-rE2G predictions for naive thymus-derived CD8-positive, alpha-beta T cell; Donor: ENCDO166AGR		ENCDO166AGR
PIP4K2A	chr10:22615940-22616440	chr10:22714574-22714575	0.234796585221794	ENCSR913RIB	ENCFF580LDT	naive thymus-derived CD8-positive, alpha-beta T cell	/biosample-types/primary_cell_CL_0000900/	ENCODE-rE2G predictions for naive thymus-derived CD8-positive, alpha-beta T cell; Donor: ENCDO166AGR		ENCDO166AGR
PIP4K2A	chr10:22655167-22656524	chr10:22714574-22714575	0.6760185668465	ENCSR913RIB	ENCFF580LDT	naive thymus-derived CD8-positive, alpha-beta T cell	/biosample-types/primary_cell_CL_0000900/	ENCODE-rE2G predictions for naive thymus-derived CD8-positive, alpha-beta T cell; Donor: ENCDO166AGR		ENCDO166AGR
PIP4K2A	chr10:22666387-22666887	chr10:22714574-22714575	0.594151338023359	ENCSR913RIB	ENCFF580LDT	naive thymus-derived CD8-positive, alpha-beta T cell	/biosample-types/primary_cell_CL_0000900/	ENCODE-rE2G predictions for naive thymus-derived CD8-positive, alpha-beta T cell; Donor: ENCDO166AGR		ENCDO166AGR
PIP4K2A	chr10:22681613-22682113	chr10:22714574-22714575	0.514382755824913	ENCSR913RIB	ENCFF580LDT	naive thymus-derived CD8-positive, alpha-beta T cell	/biosample-types/primary_cell_CL_0000900/	ENCODE-rE2G predictions for naive thymus-derived CD8-positive, alpha-beta T cell; Donor: ENCDO166AGR		ENCDO166AGR
PIP4K2A	chr10:22682121-22682879	chr10:22714574-22714575	0.762300856451015	ENCSR913RIB	ENCFF580LDT	naive thymus-derived CD8-positive, alpha-beta T cell	/biosample-types/primary_cell_CL_0000900/	ENCODE-rE2G predictions for naive thymus-derived CD8-positive, alpha-beta T cell; Donor: ENCDO166AGR		ENCDO166AGR
PIP4K2A	chr10:22683181-22683681	chr10:22714574-22714575	0.24197323828218	ENCSR913RIB	ENCFF580LDT	naive thymus-derived CD8-positive, alpha-beta T cell	/biosample-types/primary_cell_CL_0000900/	ENCODE-rE2G predictions for naive thymus-derived CD8-positive, alpha-beta T cell; Donor: ENCDO166AGR		ENCDO166AGR
PIP4K2A	chr10:22713188-22715220	chr10:22714574-22714575	0.999979154346808	ENCSR913RIB	ENCFF580LDT	naive thymus-derived CD8-positive, alpha-beta T cell	/biosample-types/primary_cell_CL_0000900/	ENCODE-rE2G predictions for naive thymus-derived CD8-positive, alpha-beta T cell; Donor: ENCDO166AGR		ENCDO166AGR
ARMC3	chr10:22927764-22928273	chr10:22928023-22928024	0.99999909314203	ENCSR913RIB	ENCFF580LDT	naive thymus-derived CD8-positive, alpha-beta T cell	/biosample-types/primary_cell_CL_0000900/	ENCODE-rE2G predictions for naive thymus-derived CD8-positive, alpha-beta T cell; Donor: ENCDO166AGR		ENCDO166AGR
ARMC3	chr10:22988822-22989322	chr10:22928023-22928024	0.251811402745094	ENCSR913RIB	ENCFF580LDT	naive thymus-derived CD8-positive, alpha-beta T cell	/biosample-types/primary_cell_CL_0000900/	ENCODE-rE2G predictions for naive thymus-derived CD8-positive, alpha-beta T cell; Donor: ENCDO166AGR		ENCDO166AGR
MSRB2	chr10:23095210-23096422	chr10:23095497-23095498	0.99994084909692	ENCSR913RIB	ENCFF580LDT	naive thymus-derived CD8-positive, alpha-beta T cell	/biosample-types/primary_cell_CL_0000900/	ENCODE-rE2G predictions for naive thymus-derived CD8-positive, alpha-beta T cell; Donor: ENCDO166AGR		ENCDO166AGR
C10orf67	chr10:23198805-23199540	chr10:23344843-23344844	0.226243942987717	ENCSR913RIB	ENCFF580LDT	naive thymus-derived CD8-positive, alpha-beta T cell	/biosample-types/primary_cell_CL_0000900/	ENCODE-rE2G predictions for naive thymus-derived CD8-positive, alpha-beta T cell; Donor: ENCDO166AGR		ENCDO166AGR
C10orf67	chr10:23314725-23315225	chr10:23344843-23344844	0.841407418445445	ENCSR913RIB	ENCFF580LDT	naive thymus-derived CD8-positive, alpha-beta T cell	/biosample-types/primary_cell_CL_0000900/	ENCODE-rE2G predictions for naive thymus-derived CD8-positive, alpha-beta T cell; Donor: ENCDO166AGR		ENCDO166AGR
C10orf67	chr10:23315998-23316498	chr10:23344843-23344844	0.237143350472301	ENCSR913RIB	ENCFF580LDT	naive thymus-derived CD8-positive, alpha-beta T cell	/biosample-types/primary_cell_CL_0000900/	ENCODE-rE2G predictions for naive thymus-derived CD8-positive, alpha-beta T cell; Donor: ENCDO166AGR		ENCDO166AGR
C10orf67	chr10:23332382-23332882	chr10:23344843-23344844	0.462922891078986	ENCSR913RIB	ENCFF580LDT	naive thymus-derived CD8-positive, alpha-beta T cell	/biosample-types/primary_cell_CL_0000900/	ENCODE-rE2G predictions for naive thymus-derived CD8-positive, alpha-beta T cell; Donor: ENCDO166AGR		ENCDO166AGR
C10orf67	chr10:23341477-23341977	chr10:23344843-23344844	0.821500805191429	ENCSR913RIB	ENCFF580LDT	naive thymus-derived CD8-positive, alpha-beta T cell	/biosample-types/primary_cell_CL_0000900/	ENCODE-rE2G predictions for naive thymus-derived CD8-positive, alpha-beta T cell; Donor: ENCDO166AGR		ENCDO166AGR
C10orf67	chr10:23343828-23345093	chr10:23344843-23344844	0.999991514038003	ENCSR913RIB	ENCFF580LDT	naive thymus-derived CD8-positive, alpha-beta T cell	/biosample-types/primary_cell_CL_0000900/	ENCODE-rE2G predictions for naive thymus-derived CD8-positive, alpha-beta T cell; Donor: ENCDO166AGR		ENCDO166AGR
C10orf67	chr10:23362778-23363278	chr10:23344843-23344844	0.461675554589934	ENCSR913RIB	ENCFF580LDT	naive thymus-derived CD8-positive, alpha-beta T cell	/biosample-types/primary_cell_CL_0000900/	ENCODE-rE2G predictions for naive thymus-derived CD8-positive, alpha-beta T cell; Donor: ENCDO166AGR		ENCDO166AGR
C10orf67	chr10:23363372-23363872	chr10:23344843-23344844	0.662085479545019	ENCSR913RIB	ENCFF580LDT	naive thymus-derived CD8-positive, alpha-beta T cell	/biosample-types/primary_cell_CL_0000900/	ENCODE-rE2G predictions for naive thymus-derived CD8-positive, alpha-beta T cell; Donor: ENCDO166AGR		ENCDO166AGR
OTUD1	chr10:23438765-23439732	chr10:23439268-23439269	0.999994912251312	ENCSR913RIB	ENCFF580LDT	naive thymus-derived CD8-positive, alpha-beta T cell	/biosample-types/primary_cell_CL_0000900/	ENCODE-rE2G predictions for naive thymus-derived CD8-positive, alpha-beta T cell; Donor: ENCDO166AGR		ENCDO166AGR
ARHGAP21	chr10:24622125-24622625	chr10:24723668-24723669	0.209657031444717	ENCSR913RIB	ENCFF580LDT	naive thymus-derived CD8-positive, alpha-beta T cell	/biosample-types/primary_cell_CL_0000900/	ENCODE-rE2G predictions for naive thymus-derived CD8-positive, alpha-beta T cell; Donor: ENCDO166AGR		ENCDO166AGR
ARHGAP21	chr10:24722766-24723266	chr10:24723668-24723669	0.999986404109455	ENCSR913RIB	ENCFF580LDT	naive thymus-derived CD8-positive, alpha-beta T cell	/biosample-types/primary_cell_CL_0000900/	ENCODE-rE2G predictions for naive thymus-derived CD8-positive, alpha-beta T cell; Donor: ENCDO166AGR		ENCDO166AGR
ARHGAP21	chr10:24723418-24724973	chr10:24723668-24723669	0.999987288159882	ENCSR913RIB	ENCFF580LDT	naive thymus-derived CD8-positive, alpha-beta T cell	/biosample-types/primary_cell_CL_0000900/	ENCODE-rE2G predictions for naive thymus-derived CD8-positive, alpha-beta T cell; Donor: ENCDO166AGR		ENCDO166AGR
PRTFDC1	chr10:24882246-24882746	chr10:24952644-24952645	0.475871163100682	ENCSR913RIB	ENCFF580LDT	naive thymus-derived CD8-positive, alpha-beta T cell	/biosample-types/primary_cell_CL_0000900/	ENCODE-rE2G predictions for naive thymus-derived CD8-positive, alpha-beta T cell; Donor: ENCDO166AGR		ENCDO166AGR
PRTFDC1	chr10:24887566-24888066	chr10:24952644-24952645	0.487437520576845	ENCSR913RIB	ENCFF580LDT	naive thymus-derived CD8-positive, alpha-beta T cell	/biosample-types/primary_cell_CL_0000900/	ENCODE-rE2G predictions for naive thymus-derived CD8-positive, alpha-beta T cell; Donor: ENCDO166AGR		ENCDO166AGR
PRTFDC1	chr10:24894338-24895213	chr10:24952644-24952645	0.287850186745363	ENCSR913RIB	ENCFF580LDT	naive thymus-derived CD8-positive, alpha-beta T cell	/biosample-types/primary_cell_CL_0000900/	ENCODE-rE2G predictions for naive thymus-derived CD8-positive, alpha-beta T cell; Donor: ENCDO166AGR		ENCDO166AGR
PRTFDC1	chr10:24951667-24953143	chr10:24952644-24952645	0.999986023322439	ENCSR913RIB	ENCFF580LDT	naive thymus-derived CD8-positive, alpha-beta T cell	/biosample-types/primary_cell_CL_0000900/	ENCODE-rE2G predictions for naive thymus-derived CD8-positive, alpha-beta T cell; Donor: ENCDO166AGR		ENCDO166AGR
ENKUR	chr10:25015906-25017272	chr10:25016156-25016157	0.999938763388255	ENCSR913RIB	ENCFF580LDT	naive thymus-derived CD8-positive, alpha-beta T cell	/biosample-types/primary_cell_CL_0000900/	ENCODE-rE2G predictions for naive thymus-derived CD8-positive, alpha-beta T cell; Donor: ENCDO166AGR		ENCDO166AGR
THNSL1	chr10:25015906-25017272	chr10:25016578-25016579	0.99999582346624	ENCSR913RIB	ENCFF580LDT	naive thymus-derived CD8-positive, alpha-beta T cell	/biosample-types/primary_cell_CL_0000900/	ENCODE-rE2G predictions for naive thymus-derived CD8-positive, alpha-beta T cell; Donor: ENCDO166AGR		ENCDO166AGR
MYO3A	chr10:25875520-25876020	chr10:25934072-25934073	0.41071288255173	ENCSR913RIB	ENCFF580LDT	naive thymus-derived CD8-positive, alpha-beta T cell	/biosample-types/primary_cell_CL_0000900/	ENCODE-rE2G predictions for naive thymus-derived CD8-positive, alpha-beta T cell; Donor: ENCDO166AGR		ENCDO166AGR
MYO3A	chr10:25926419-25926919	chr10:25934072-25934073	0.560642267981192	ENCSR913RIB	ENCFF580LDT	naive thymus-derived CD8-positive, alpha-beta T cell	/biosample-types/primary_cell_CL_0000900/	ENCODE-rE2G predictions for naive thymus-derived CD8-positive, alpha-beta T cell; Donor: ENCDO166AGR		ENCDO166AGR
MYO3A	chr10:25933480-25935232	chr10:25934072-25934073	0.999990059817414	ENCSR913RIB	ENCFF580LDT	naive thymus-derived CD8-positive, alpha-beta T cell	/biosample-types/primary_cell_CL_0000900/	ENCODE-rE2G predictions for naive thymus-derived CD8-positive, alpha-beta T cell; Donor: ENCDO166AGR		ENCDO166AGR
GAD2	chr10:26211659-26212159	chr10:26216306-26216307	0.821862741393935	ENCSR913RIB	ENCFF580LDT	naive thymus-derived CD8-positive, alpha-beta T cell	/biosample-types/primary_cell_CL_0000900/	ENCODE-rE2G predictions for naive thymus-derived CD8-positive, alpha-beta T cell; Donor: ENCDO166AGR		ENCDO166AGR
GAD2	chr10:26215436-26216757	chr10:26216306-26216307	0.999994890184618	ENCSR913RIB	ENCFF580LDT	naive thymus-derived CD8-positive, alpha-beta T cell	/biosample-types/primary_cell_CL_0000900/	ENCODE-rE2G predictions for naive thymus-derived CD8-positive, alpha-beta T cell; Donor: ENCDO166AGR		ENCDO166AGR
GAD2	chr10:26217715-26218215	chr10:26216306-26216307	0.940388888941622	ENCSR913RIB	ENCFF580LDT	naive thymus-derived CD8-positive, alpha-beta T cell	/biosample-types/primary_cell_CL_0000900/	ENCODE-rE2G predictions for naive thymus-derived CD8-positive, alpha-beta T cell; Donor: ENCDO166AGR		ENCDO166AGR
GAD2	chr10:26221576-26222076	chr10:26216306-26216307	0.895389488102027	ENCSR913RIB	ENCFF580LDT	naive thymus-derived CD8-positive, alpha-beta T cell	/biosample-types/primary_cell_CL_0000900/	ENCODE-rE2G predictions for naive thymus-derived CD8-positive, alpha-beta T cell; Donor: ENCDO166AGR		ENCDO166AGR
GAD2	chr10:26254223-26254723	chr10:26216306-26216307	0.250611756641324	ENCSR913RIB	ENCFF580LDT	naive thymus-derived CD8-positive, alpha-beta T cell	/biosample-types/primary_cell_CL_0000900/	ENCODE-rE2G predictions for naive thymus-derived CD8-positive, alpha-beta T cell; Donor: ENCDO166AGR		ENCDO166AGR
GAD2	chr10:26335038-26335905	chr10:26216306-26216307	0.39573159577639	ENCSR913RIB	ENCFF580LDT	naive thymus-derived CD8-positive, alpha-beta T cell	/biosample-types/primary_cell_CL_0000900/	ENCODE-rE2G predictions for naive thymus-derived CD8-positive, alpha-beta T cell; Donor: ENCDO166AGR		ENCDO166AGR
GAD2	chr10:26391485-26392787	chr10:26216306-26216307	0.306726611643996	ENCSR913RIB	ENCFF580LDT	naive thymus-derived CD8-positive, alpha-beta T cell	/biosample-types/primary_cell_CL_0000900/	ENCODE-rE2G predictions for naive thymus-derived CD8-positive, alpha-beta T cell; Donor: ENCDO166AGR		ENCDO166AGR
APBB1IP	chr10:26437850-26438943	chr10:26438336-26438337	0.999992774382916	ENCSR913RIB	ENCFF580LDT	naive thymus-derived CD8-positive, alpha-beta T cell	/biosample-types/primary_cell_CL_0000900/	ENCODE-rE2G predictions for naive thymus-derived CD8-positive, alpha-beta T cell; Donor: ENCDO166AGR		ENCDO166AGR
APBB1IP	chr10:26448651-26449151	chr10:26438336-26438337	0.961175998517333	ENCSR913RIB	ENCFF580LDT	naive thymus-derived CD8-positive, alpha-beta T cell	/biosample-types/primary_cell_CL_0000900/	ENCODE-rE2G predictions for naive thymus-derived CD8-positive, alpha-beta T cell; Donor: ENCDO166AGR		ENCDO166AGR
GAD2	chr10:26448651-26449151	chr10:26216306-26216307	0.400009424035464	ENCSR913RIB	ENCFF580LDT	naive thymus-derived CD8-positive, alpha-beta T cell	/biosample-types/primary_cell_CL_0000900/	ENCODE-rE2G predictions for naive thymus-derived CD8-positive, alpha-beta T cell; Donor: ENCDO166AGR		ENCDO166AGR
APBB1IP	chr10:26468725-26469225	chr10:26438336-26438337	0.754613269021268	ENCSR913RIB	ENCFF580LDT	naive thymus-derived CD8-positive, alpha-beta T cell	/biosample-types/primary_cell_CL_0000900/	ENCODE-rE2G predictions for naive thymus-derived CD8-positive, alpha-beta T cell; Donor: ENCDO166AGR		ENCDO166AGR
GAD2	chr10:26468725-26469225	chr10:26216306-26216307	0.329616841519766	ENCSR913RIB	ENCFF580LDT	naive thymus-derived CD8-positive, alpha-beta T cell	/biosample-types/primary_cell_CL_0000900/	ENCODE-rE2G predictions for naive thymus-derived CD8-positive, alpha-beta T cell; Donor: ENCDO166AGR		ENCDO166AGR
APBB1IP	chr10:26479683-26480183	chr10:26438336-26438337	0.444723589444391	ENCSR913RIB	ENCFF580LDT	naive thymus-derived CD8-positive, alpha-beta T cell	/biosample-types/primary_cell_CL_0000900/	ENCODE-rE2G predictions for naive thymus-derived CD8-positive, alpha-beta T cell; Donor: ENCDO166AGR		ENCDO166AGR
APBB1IP	chr10:26482077-26482795	chr10:26438336-26438337	0.735441825697495	ENCSR913RIB	ENCFF580LDT	naive thymus-derived CD8-positive, alpha-beta T cell	/biosample-types/primary_cell_CL_0000900/	ENCODE-rE2G predictions for naive thymus-derived CD8-positive, alpha-beta T cell; Donor: ENCDO166AGR		ENCDO166AGR
GAD2	chr10:26482077-26482795	chr10:26216306-26216307	0.290973596426038	ENCSR913RIB	ENCFF580LDT	naive thymus-derived CD8-positive, alpha-beta T cell	/biosample-types/primary_cell_CL_0000900/	ENCODE-rE2G predictions for naive thymus-derived CD8-positive, alpha-beta T cell; Donor: ENCDO166AGR		ENCDO166AGR
APBB1IP	chr10:26486869-26487369	chr10:26438336-26438337	0.675691610831222	ENCSR913RIB	ENCFF580LDT	naive thymus-derived CD8-positive, alpha-beta T cell	/biosample-types/primary_cell_CL_0000900/	ENCODE-rE2G predictions for naive thymus-derived CD8-positive, alpha-beta T cell; Donor: ENCDO166AGR		ENCDO166AGR
GAD2	chr10:26486869-26487369	chr10:26216306-26216307	0.299742000552909	ENCSR913RIB	ENCFF580LDT	naive thymus-derived CD8-positive, alpha-beta T cell	/biosample-types/primary_cell_CL_0000900/	ENCODE-rE2G predictions for naive thymus-derived CD8-positive, alpha-beta T cell; Donor: ENCDO166AGR		ENCDO166AGR
APBB1IP	chr10:26487401-26487901	chr10:26438336-26438337	0.746364639649316	ENCSR913RIB	ENCFF580LDT	naive thymus-derived CD8-positive, alpha-beta T cell	/biosample-types/primary_cell_CL_0000900/	ENCODE-rE2G predictions for naive thymus-derived CD8-positive, alpha-beta T cell; Donor: ENCDO166AGR		ENCDO166AGR
GAD2	chr10:26487401-26487901	chr10:26216306-26216307	0.352508780990669	ENCSR913RIB	ENCFF580LDT	naive thymus-derived CD8-positive, alpha-beta T cell	/biosample-types/primary_cell_CL_0000900/	ENCODE-rE2G predictions for naive thymus-derived CD8-positive, alpha-beta T cell; Donor: ENCDO166AGR		ENCDO166AGR
PDSS1	chr10:26696987-26698124	chr10:26697423-26697424	0.999990225799957	ENCSR913RIB	ENCFF580LDT	naive thymus-derived CD8-positive, alpha-beta T cell	/biosample-types/primary_cell_CL_0000900/	ENCODE-rE2G predictions for naive thymus-derived CD8-positive, alpha-beta T cell; Donor: ENCDO166AGR		ENCDO166AGR
PDSS1	chr10:26712202-26712702	chr10:26697423-26697424	0.203152129125884	ENCSR913RIB	ENCFF580LDT	naive thymus-derived CD8-positive, alpha-beta T cell	/biosample-types/primary_cell_CL_0000900/	ENCODE-rE2G predictions for naive thymus-derived CD8-positive, alpha-beta T cell; Donor: ENCDO166AGR		ENCDO166AGR
PDSS1	chr10:26721468-26721968	chr10:26697423-26697424	0.210792553218895	ENCSR913RIB	ENCFF580LDT	naive thymus-derived CD8-positive, alpha-beta T cell	/biosample-types/primary_cell_CL_0000900/	ENCODE-rE2G predictions for naive thymus-derived CD8-positive, alpha-beta T cell; Donor: ENCDO166AGR		ENCDO166AGR
ABI1	chr10:26860338-26861337	chr10:26861087-26861088	0.999954643492362	ENCSR913RIB	ENCFF580LDT	naive thymus-derived CD8-positive, alpha-beta T cell	/biosample-types/primary_cell_CL_0000900/	ENCODE-rE2G predictions for naive thymus-derived CD8-positive, alpha-beta T cell; Donor: ENCDO166AGR		ENCDO166AGR
ANKRD26	chr10:27100009-27100783	chr10:27100498-27100499	0.99998964634315	ENCSR913RIB	ENCFF580LDT	naive thymus-derived CD8-positive, alpha-beta T cell	/biosample-types/primary_cell_CL_0000900/	ENCODE-rE2G predictions for naive thymus-derived CD8-positive, alpha-beta T cell; Donor: ENCDO166AGR		ENCDO166AGR
ANKRD26	chr10:27101337-27101837	chr10:27100498-27100499	0.95148753277577	ENCSR913RIB	ENCFF580LDT	naive thymus-derived CD8-positive, alpha-beta T cell	/biosample-types/primary_cell_CL_0000900/	ENCODE-rE2G predictions for naive thymus-derived CD8-positive, alpha-beta T cell; Donor: ENCDO166AGR		ENCDO166AGR
MASTL	chr10:27154170-27155465	chr10:27154823-27154824	0.999998417231991	ENCSR913RIB	ENCFF580LDT	naive thymus-derived CD8-positive, alpha-beta T cell	/biosample-types/primary_cell_CL_0000900/	ENCODE-rE2G predictions for naive thymus-derived CD8-positive, alpha-beta T cell; Donor: ENCDO166AGR		ENCDO166AGR
YME1L1	chr10:27154170-27155465	chr10:27154420-27154421	0.999909198995758	ENCSR913RIB	ENCFF580LDT	naive thymus-derived CD8-positive, alpha-beta T cell	/biosample-types/primary_cell_CL_0000900/	ENCODE-rE2G predictions for naive thymus-derived CD8-positive, alpha-beta T cell; Donor: ENCDO166AGR		ENCDO166AGR
MASTL	chr10:27155856-27156356	chr10:27154823-27154824	0.905143870579047	ENCSR913RIB	ENCFF580LDT	naive thymus-derived CD8-positive, alpha-beta T cell	/biosample-types/primary_cell_CL_0000900/	ENCODE-rE2G predictions for naive thymus-derived CD8-positive, alpha-beta T cell; Donor: ENCDO166AGR		ENCDO166AGR
YME1L1	chr10:27155856-27156356	chr10:27154420-27154421	0.599021330809242	ENCSR913RIB	ENCFF580LDT	naive thymus-derived CD8-positive, alpha-beta T cell	/biosample-types/primary_cell_CL_0000900/	ENCODE-rE2G predictions for naive thymus-derived CD8-positive, alpha-beta T cell; Donor: ENCDO166AGR		ENCDO166AGR
ACBD5	chr10:27240124-27241409	chr10:27240879-27240880	0.999994400019716	ENCSR913RIB	ENCFF580LDT	naive thymus-derived CD8-positive, alpha-beta T cell	/biosample-types/primary_cell_CL_0000900/	ENCODE-rE2G predictions for naive thymus-derived CD8-positive, alpha-beta T cell; Donor: ENCDO166AGR		ENCDO166AGR
ACBD5	chr10:27241660-27242380	chr10:27240879-27240880	0.993355393685543	ENCSR913RIB	ENCFF580LDT	naive thymus-derived CD8-positive, alpha-beta T cell	/biosample-types/primary_cell_CL_0000900/	ENCODE-rE2G predictions for naive thymus-derived CD8-positive, alpha-beta T cell; Donor: ENCDO166AGR		ENCDO166AGR
MASTL	chr10:27241660-27242380	chr10:27154823-27154824	0.262518953299487	ENCSR913RIB	ENCFF580LDT	naive thymus-derived CD8-positive, alpha-beta T cell	/biosample-types/primary_cell_CL_0000900/	ENCODE-rE2G predictions for naive thymus-derived CD8-positive, alpha-beta T cell; Donor: ENCDO166AGR		ENCDO166AGR
ACBD5	chr10:27242815-27243315	chr10:27240879-27240880	0.978558982907804	ENCSR913RIB	ENCFF580LDT	naive thymus-derived CD8-positive, alpha-beta T cell	/biosample-types/primary_cell_CL_0000900/	ENCODE-rE2G predictions for naive thymus-derived CD8-positive, alpha-beta T cell; Donor: ENCDO166AGR		ENCDO166AGR
ACBD5	chr10:27252374-27252874	chr10:27240879-27240880	0.814607869925113	ENCSR913RIB	ENCFF580LDT	naive thymus-derived CD8-positive, alpha-beta T cell	/biosample-types/primary_cell_CL_0000900/	ENCODE-rE2G predictions for naive thymus-derived CD8-positive, alpha-beta T cell; Donor: ENCDO166AGR		ENCDO166AGR
ACBD5	chr10:27257252-27257987	chr10:27240879-27240880	0.719110136412893	ENCSR913RIB	ENCFF580LDT	naive thymus-derived CD8-positive, alpha-beta T cell	/biosample-types/primary_cell_CL_0000900/	ENCODE-rE2G predictions for naive thymus-derived CD8-positive, alpha-beta T cell; Donor: ENCDO166AGR		ENCDO166AGR
RAB18	chr10:27503923-27504457	chr10:27504173-27504174	0.999978742465774	ENCSR913RIB	ENCFF580LDT	naive thymus-derived CD8-positive, alpha-beta T cell	/biosample-types/primary_cell_CL_0000900/	ENCODE-rE2G predictions for naive thymus-derived CD8-positive, alpha-beta T cell; Donor: ENCDO166AGR		ENCDO166AGR
ARMC4	chr10:27742064-27742958	chr10:27999050-27999051	0.603352288410123	ENCSR913RIB	ENCFF580LDT	naive thymus-derived CD8-positive, alpha-beta T cell	/biosample-types/primary_cell_CL_0000900/	ENCODE-rE2G predictions for naive thymus-derived CD8-positive, alpha-beta T cell; Donor: ENCDO166AGR		ENCDO166AGR
MKX	chr10:27742064-27742958	chr10:27745849-27745850	0.995246642958135	ENCSR913RIB	ENCFF580LDT	naive thymus-derived CD8-positive, alpha-beta T cell	/biosample-types/primary_cell_CL_0000900/	ENCODE-rE2G predictions for naive thymus-derived CD8-positive, alpha-beta T cell; Donor: ENCDO166AGR		ENCDO166AGR
MKX	chr10:27743214-27743714	chr10:27745849-27745850	0.925199534254256	ENCSR913RIB	ENCFF580LDT	naive thymus-derived CD8-positive, alpha-beta T cell	/biosample-types/primary_cell_CL_0000900/	ENCODE-rE2G predictions for naive thymus-derived CD8-positive, alpha-beta T cell; Donor: ENCDO166AGR		ENCDO166AGR
MKX	chr10:27744485-27745413	chr10:27745849-27745850	0.999985424960055	ENCSR913RIB	ENCFF580LDT	naive thymus-derived CD8-positive, alpha-beta T cell	/biosample-types/primary_cell_CL_0000900/	ENCODE-rE2G predictions for naive thymus-derived CD8-positive, alpha-beta T cell; Donor: ENCDO166AGR		ENCDO166AGR
MKX	chr10:27745599-27746134	chr10:27745849-27745850	0.999999111473428	ENCSR913RIB	ENCFF580LDT	naive thymus-derived CD8-positive, alpha-beta T cell	/biosample-types/primary_cell_CL_0000900/	ENCODE-rE2G predictions for naive thymus-derived CD8-positive, alpha-beta T cell; Donor: ENCDO166AGR		ENCDO166AGR
ARMC4	chr10:27899095-27900254	chr10:27999050-27999051	0.22711521491061	ENCSR913RIB	ENCFF580LDT	naive thymus-derived CD8-positive, alpha-beta T cell	/biosample-types/primary_cell_CL_0000900/	ENCODE-rE2G predictions for naive thymus-derived CD8-positive, alpha-beta T cell; Donor: ENCDO166AGR		ENCDO166AGR
ARMC4	chr10:27998214-27999442	chr10:27999050-27999051	0.999991666037625	ENCSR913RIB	ENCFF580LDT	naive thymus-derived CD8-positive, alpha-beta T cell	/biosample-types/primary_cell_CL_0000900/	ENCODE-rE2G predictions for naive thymus-derived CD8-positive, alpha-beta T cell; Donor: ENCDO166AGR		ENCDO166AGR
MPP7	chr10:28302519-28303371	chr10:28303066-28303067	0.999975604284643	ENCSR913RIB	ENCFF580LDT	naive thymus-derived CD8-positive, alpha-beta T cell	/biosample-types/primary_cell_CL_0000900/	ENCODE-rE2G predictions for naive thymus-derived CD8-positive, alpha-beta T cell; Donor: ENCDO166AGR		ENCDO166AGR
MPP7	chr10:28334209-28334709	chr10:28303066-28303067	0.330020273680333	ENCSR913RIB	ENCFF580LDT	naive thymus-derived CD8-positive, alpha-beta T cell	/biosample-types/primary_cell_CL_0000900/	ENCODE-rE2G predictions for naive thymus-derived CD8-positive, alpha-beta T cell; Donor: ENCDO166AGR		ENCDO166AGR
ARMC4	chr10:28334826-28335570	chr10:27999050-27999051	0.45374839646415	ENCSR913RIB	ENCFF580LDT	naive thymus-derived CD8-positive, alpha-beta T cell	/biosample-types/primary_cell_CL_0000900/	ENCODE-rE2G predictions for naive thymus-derived CD8-positive, alpha-beta T cell; Donor: ENCDO166AGR		ENCDO166AGR
MPP7	chr10:28334826-28335570	chr10:28303066-28303067	0.738098564986789	ENCSR913RIB	ENCFF580LDT	naive thymus-derived CD8-positive, alpha-beta T cell	/biosample-types/primary_cell_CL_0000900/	ENCODE-rE2G predictions for naive thymus-derived CD8-positive, alpha-beta T cell; Donor: ENCDO166AGR		ENCDO166AGR
ARMC4	chr10:28381806-28382306	chr10:27999050-27999051	0.238572627795702	ENCSR913RIB	ENCFF580LDT	naive thymus-derived CD8-positive, alpha-beta T cell	/biosample-types/primary_cell_CL_0000900/	ENCODE-rE2G predictions for naive thymus-derived CD8-positive, alpha-beta T cell; Donor: ENCDO166AGR		ENCDO166AGR
MPP7	chr10:28381806-28382306	chr10:28303066-28303067	0.364914940808162	ENCSR913RIB	ENCFF580LDT	naive thymus-derived CD8-positive, alpha-beta T cell	/biosample-types/primary_cell_CL_0000900/	ENCODE-rE2G predictions for naive thymus-derived CD8-positive, alpha-beta T cell; Donor: ENCDO166AGR		ENCDO166AGR
WAC	chr10:28532165-28533963	chr10:28533491-28533492	0.999943759294389	ENCSR913RIB	ENCFF580LDT	naive thymus-derived CD8-positive, alpha-beta T cell	/biosample-types/primary_cell_CL_0000900/	ENCODE-rE2G predictions for naive thymus-derived CD8-positive, alpha-beta T cell; Donor: ENCDO166AGR		ENCDO166AGR
BAMBI	chr10:28628059-28628559	chr10:28677494-28677495	0.250933619853636	ENCSR913RIB	ENCFF580LDT	naive thymus-derived CD8-positive, alpha-beta T cell	/biosample-types/primary_cell_CL_0000900/	ENCODE-rE2G predictions for naive thymus-derived CD8-positive, alpha-beta T cell; Donor: ENCDO166AGR		ENCDO166AGR
BAMBI	chr10:28663783-28664283	chr10:28677494-28677495	0.836313834892597	ENCSR913RIB	ENCFF580LDT	naive thymus-derived CD8-positive, alpha-beta T cell	/biosample-types/primary_cell_CL_0000900/	ENCODE-rE2G predictions for naive thymus-derived CD8-positive, alpha-beta T cell; Donor: ENCDO166AGR		ENCDO166AGR
BAMBI	chr10:28677149-28677744	chr10:28677494-28677495	0.9999961381307	ENCSR913RIB	ENCFF580LDT	naive thymus-derived CD8-positive, alpha-beta T cell	/biosample-types/primary_cell_CL_0000900/	ENCODE-rE2G predictions for naive thymus-derived CD8-positive, alpha-beta T cell; Donor: ENCDO166AGR		ENCDO166AGR
BAMBI	chr10:28677909-28678409	chr10:28677494-28677495	0.999974836787492	ENCSR913RIB	ENCFF580LDT	naive thymus-derived CD8-positive, alpha-beta T cell	/biosample-types/primary_cell_CL_0000900/	ENCODE-rE2G predictions for naive thymus-derived CD8-positive, alpha-beta T cell; Donor: ENCDO166AGR		ENCDO166AGR
SVIL	chr10:29448939-29449439	chr10:29735801-29735802	0.211488125234795	ENCSR913RIB	ENCFF580LDT	naive thymus-derived CD8-positive, alpha-beta T cell	/biosample-types/primary_cell_CL_0000900/	ENCODE-rE2G predictions for naive thymus-derived CD8-positive, alpha-beta T cell; Donor: ENCDO166AGR		ENCDO166AGR
SVIL	chr10:29658941-29659441	chr10:29735801-29735802	0.344887926709715	ENCSR913RIB	ENCFF580LDT	naive thymus-derived CD8-positive, alpha-beta T cell	/biosample-types/primary_cell_CL_0000900/	ENCODE-rE2G predictions for naive thymus-derived CD8-positive, alpha-beta T cell; Donor: ENCDO166AGR		ENCDO166AGR
SVIL	chr10:29681703-29682501	chr10:29735801-29735802	0.679623773369072	ENCSR913RIB	ENCFF580LDT	naive thymus-derived CD8-positive, alpha-beta T cell	/biosample-types/primary_cell_CL_0000900/	ENCODE-rE2G predictions for naive thymus-derived CD8-positive, alpha-beta T cell; Donor: ENCDO166AGR		ENCDO166AGR
SVIL	chr10:29734880-29736179	chr10:29735801-29735802	0.999987901027541	ENCSR913RIB	ENCFF580LDT	naive thymus-derived CD8-positive, alpha-beta T cell	/biosample-types/primary_cell_CL_0000900/	ENCODE-rE2G predictions for naive thymus-derived CD8-positive, alpha-beta T cell; Donor: ENCDO166AGR		ENCDO166AGR
KIAA1462	chr10:29736585-29737085	chr10:30059559-30059560	0.211606050741565	ENCSR913RIB	ENCFF580LDT	naive thymus-derived CD8-positive, alpha-beta T cell	/biosample-types/primary_cell_CL_0000900/	ENCODE-rE2G predictions for naive thymus-derived CD8-positive, alpha-beta T cell; Donor: ENCDO166AGR		ENCDO166AGR
SVIL	chr10:29736585-29737085	chr10:29735801-29735802	0.975022200013061	ENCSR913RIB	ENCFF580LDT	naive thymus-derived CD8-positive, alpha-beta T cell	/biosample-types/primary_cell_CL_0000900/	ENCODE-rE2G predictions for naive thymus-derived CD8-positive, alpha-beta T cell; Donor: ENCDO166AGR		ENCDO166AGR
KIAA1462	chr10:29998269-29998769	chr10:30059559-30059560	0.841703446768308	ENCSR913RIB	ENCFF580LDT	naive thymus-derived CD8-positive, alpha-beta T cell	/biosample-types/primary_cell_CL_0000900/	ENCODE-rE2G predictions for naive thymus-derived CD8-positive, alpha-beta T cell; Donor: ENCDO166AGR		ENCDO166AGR
SVIL	chr10:29998269-29998769	chr10:29735801-29735802	0.296864273877361	ENCSR913RIB	ENCFF580LDT	naive thymus-derived CD8-positive, alpha-beta T cell	/biosample-types/primary_cell_CL_0000900/	ENCODE-rE2G predictions for naive thymus-derived CD8-positive, alpha-beta T cell; Donor: ENCDO166AGR		ENCDO166AGR
KIAA1462	chr10:30002350-30002850	chr10:30059559-30059560	0.767506630445485	ENCSR913RIB	ENCFF580LDT	naive thymus-derived CD8-positive, alpha-beta T cell	/biosample-types/primary_cell_CL_0000900/	ENCODE-rE2G predictions for naive thymus-derived CD8-positive, alpha-beta T cell; Donor: ENCDO166AGR		ENCDO166AGR
SVIL	chr10:30002350-30002850	chr10:29735801-29735802	0.225654264171717	ENCSR913RIB	ENCFF580LDT	naive thymus-derived CD8-positive, alpha-beta T cell	/biosample-types/primary_cell_CL_0000900/	ENCODE-rE2G predictions for naive thymus-derived CD8-positive, alpha-beta T cell; Donor: ENCDO166AGR		ENCDO166AGR
KIAA1462	chr10:30027012-30027726	chr10:30059559-30059560	0.993816689113193	ENCSR913RIB	ENCFF580LDT	naive thymus-derived CD8-positive, alpha-beta T cell	/biosample-types/primary_cell_CL_0000900/	ENCODE-rE2G predictions for naive thymus-derived CD8-positive, alpha-beta T cell; Donor: ENCDO166AGR		ENCDO166AGR
MTPAP	chr10:30027012-30027726	chr10:30349338-30349339	0.317692393969814	ENCSR913RIB	ENCFF580LDT	naive thymus-derived CD8-positive, alpha-beta T cell	/biosample-types/primary_cell_CL_0000900/	ENCODE-rE2G predictions for naive thymus-derived CD8-positive, alpha-beta T cell; Donor: ENCDO166AGR		ENCDO166AGR
SVIL	chr10:30027012-30027726	chr10:29735801-29735802	0.436475112887119	ENCSR913RIB	ENCFF580LDT	naive thymus-derived CD8-positive, alpha-beta T cell	/biosample-types/primary_cell_CL_0000900/	ENCODE-rE2G predictions for naive thymus-derived CD8-positive, alpha-beta T cell; Donor: ENCDO166AGR		ENCDO166AGR
KIAA1462	chr10:30036502-30037304	chr10:30059559-30059560	0.705887811349077	ENCSR913RIB	ENCFF580LDT	naive thymus-derived CD8-positive, alpha-beta T cell	/biosample-types/primary_cell_CL_0000900/	ENCODE-rE2G predictions for naive thymus-derived CD8-positive, alpha-beta T cell; Donor: ENCDO166AGR		ENCDO166AGR
KIAA1462	chr10:30038942-30039442	chr10:30059559-30059560	0.366901044729535	ENCSR913RIB	ENCFF580LDT	naive thymus-derived CD8-positive, alpha-beta T cell	/biosample-types/primary_cell_CL_0000900/	ENCODE-rE2G predictions for naive thymus-derived CD8-positive, alpha-beta T cell; Donor: ENCDO166AGR		ENCDO166AGR
KIAA1462	chr10:30040572-30041072	chr10:30059559-30059560	0.366581744586976	ENCSR913RIB	ENCFF580LDT	naive thymus-derived CD8-positive, alpha-beta T cell	/biosample-types/primary_cell_CL_0000900/	ENCODE-rE2G predictions for naive thymus-derived CD8-positive, alpha-beta T cell; Donor: ENCDO166AGR		ENCDO166AGR
KIAA1462	chr10:30047448-30047948	chr10:30059559-30059560	0.715591537027658	ENCSR913RIB	ENCFF580LDT	naive thymus-derived CD8-positive, alpha-beta T cell	/biosample-types/primary_cell_CL_0000900/	ENCODE-rE2G predictions for naive thymus-derived CD8-positive, alpha-beta T cell; Donor: ENCDO166AGR		ENCDO166AGR
KIAA1462	chr10:30049042-30049542	chr10:30059559-30059560	0.301047847081075	ENCSR913RIB	ENCFF580LDT	naive thymus-derived CD8-positive, alpha-beta T cell	/biosample-types/primary_cell_CL_0000900/	ENCODE-rE2G predictions for naive thymus-derived CD8-positive, alpha-beta T cell; Donor: ENCDO166AGR		ENCDO166AGR
KIAA1462	chr10:30058624-30059867	chr10:30059559-30059560	0.999988595029012	ENCSR913RIB	ENCFF580LDT	naive thymus-derived CD8-positive, alpha-beta T cell	/biosample-types/primary_cell_CL_0000900/	ENCODE-rE2G predictions for naive thymus-derived CD8-positive, alpha-beta T cell; Donor: ENCDO166AGR		ENCDO166AGR
MTPAP	chr10:30348822-30349588	chr10:30349338-30349339	0.999993654496008	ENCSR913RIB	ENCFF580LDT	naive thymus-derived CD8-positive, alpha-beta T cell	/biosample-types/primary_cell_CL_0000900/	ENCODE-rE2G predictions for naive thymus-derived CD8-positive, alpha-beta T cell; Donor: ENCDO166AGR		ENCDO166AGR
MTPAP	chr10:30349905-30350405	chr10:30349338-30349339	0.649945364330376	ENCSR913RIB	ENCFF580LDT	naive thymus-derived CD8-positive, alpha-beta T cell	/biosample-types/primary_cell_CL_0000900/	ENCODE-rE2G predictions for naive thymus-derived CD8-positive, alpha-beta T cell; Donor: ENCDO166AGR		ENCDO166AGR
MTPAP	chr10:30356959-30357459	chr10:30349338-30349339	0.737518374387256	ENCSR913RIB	ENCFF580LDT	naive thymus-derived CD8-positive, alpha-beta T cell	/biosample-types/primary_cell_CL_0000900/	ENCODE-rE2G predictions for naive thymus-derived CD8-positive, alpha-beta T cell; Donor: ENCDO166AGR		ENCDO166AGR
MAP3K8	chr10:30359618-30360325	chr10:30434020-30434021	0.226286202593121	ENCSR913RIB	ENCFF580LDT	naive thymus-derived CD8-positive, alpha-beta T cell	/biosample-types/primary_cell_CL_0000900/	ENCODE-rE2G predictions for naive thymus-derived CD8-positive, alpha-beta T cell; Donor: ENCDO166AGR		ENCDO166AGR
MTPAP	chr10:30359618-30360325	chr10:30349338-30349339	0.937502258520904	ENCSR913RIB	ENCFF580LDT	naive thymus-derived CD8-positive, alpha-beta T cell	/biosample-types/primary_cell_CL_0000900/	ENCODE-rE2G predictions for naive thymus-derived CD8-positive, alpha-beta T cell; Donor: ENCDO166AGR		ENCDO166AGR
MTPAP	chr10:30373507-30374395	chr10:30349338-30349339	0.261716488960705	ENCSR913RIB	ENCFF580LDT	naive thymus-derived CD8-positive, alpha-beta T cell	/biosample-types/primary_cell_CL_0000900/	ENCODE-rE2G predictions for naive thymus-derived CD8-positive, alpha-beta T cell; Donor: ENCDO166AGR		ENCDO166AGR
MAP3K8	chr10:30384708-30385483	chr10:30434020-30434021	0.205638648465554	ENCSR913RIB	ENCFF580LDT	naive thymus-derived CD8-positive, alpha-beta T cell	/biosample-types/primary_cell_CL_0000900/	ENCODE-rE2G predictions for naive thymus-derived CD8-positive, alpha-beta T cell; Donor: ENCDO166AGR		ENCDO166AGR
MAP3K8	chr10:30392438-30392938	chr10:30434020-30434021	0.555158784636932	ENCSR913RIB	ENCFF580LDT	naive thymus-derived CD8-positive, alpha-beta T cell	/biosample-types/primary_cell_CL_0000900/	ENCODE-rE2G predictions for naive thymus-derived CD8-positive, alpha-beta T cell; Donor: ENCDO166AGR		ENCDO166AGR
MTPAP	chr10:30392438-30392938	chr10:30349338-30349339	0.449345599112452	ENCSR913RIB	ENCFF580LDT	naive thymus-derived CD8-positive, alpha-beta T cell	/biosample-types/primary_cell_CL_0000900/	ENCODE-rE2G predictions for naive thymus-derived CD8-positive, alpha-beta T cell; Donor: ENCDO166AGR		ENCDO166AGR
MAP3K8	chr10:30433252-30434270	chr10:30434020-30434021	0.999989232020851	ENCSR913RIB	ENCFF580LDT	naive thymus-derived CD8-positive, alpha-beta T cell	/biosample-types/primary_cell_CL_0000900/	ENCODE-rE2G predictions for naive thymus-derived CD8-positive, alpha-beta T cell; Donor: ENCDO166AGR		ENCDO166AGR
MAP3K8	chr10:30434382-30434882	chr10:30434020-30434021	0.999980450410333	ENCSR913RIB	ENCFF580LDT	naive thymus-derived CD8-positive, alpha-beta T cell	/biosample-types/primary_cell_CL_0000900/	ENCODE-rE2G predictions for naive thymus-derived CD8-positive, alpha-beta T cell; Donor: ENCDO166AGR		ENCDO166AGR
MAP3K8	chr10:30455735-30456655	chr10:30434020-30434021	0.326945978588512	ENCSR913RIB	ENCFF580LDT	naive thymus-derived CD8-positive, alpha-beta T cell	/biosample-types/primary_cell_CL_0000900/	ENCODE-rE2G predictions for naive thymus-derived CD8-positive, alpha-beta T cell; Donor: ENCDO166AGR		ENCDO166AGR
MAP3K8	chr10:30529375-30530129	chr10:30434020-30434021	0.753069979504427	ENCSR913RIB	ENCFF580LDT	naive thymus-derived CD8-positive, alpha-beta T cell	/biosample-types/primary_cell_CL_0000900/	ENCODE-rE2G predictions for naive thymus-derived CD8-positive, alpha-beta T cell; Donor: ENCDO166AGR		ENCDO166AGR
MTPAP	chr10:30529375-30530129	chr10:30349338-30349339	0.379024904166837	ENCSR913RIB	ENCFF580LDT	naive thymus-derived CD8-positive, alpha-beta T cell	/biosample-types/primary_cell_CL_0000900/	ENCODE-rE2G predictions for naive thymus-derived CD8-positive, alpha-beta T cell; Donor: ENCDO166AGR		ENCDO166AGR
MAP3K8	chr10:30534476-30534976	chr10:30434020-30434021	0.500785325993876	ENCSR913RIB	ENCFF580LDT	naive thymus-derived CD8-positive, alpha-beta T cell	/biosample-types/primary_cell_CL_0000900/	ENCODE-rE2G predictions for naive thymus-derived CD8-positive, alpha-beta T cell; Donor: ENCDO166AGR		ENCDO166AGR
ZNF438	chr10:30783817-30784317	chr10:31031937-31031938	0.314035574862834	ENCSR913RIB	ENCFF580LDT	naive thymus-derived CD8-positive, alpha-beta T cell	/biosample-types/primary_cell_CL_0000900/	ENCODE-rE2G predictions for naive thymus-derived CD8-positive, alpha-beta T cell; Donor: ENCDO166AGR		ENCDO166AGR
ZNF438	chr10:31031474-31032669	chr10:31031937-31031938	0.999974303107701	ENCSR913RIB	ENCFF580LDT	naive thymus-derived CD8-positive, alpha-beta T cell	/biosample-types/primary_cell_CL_0000900/	ENCODE-rE2G predictions for naive thymus-derived CD8-positive, alpha-beta T cell; Donor: ENCDO166AGR		ENCDO166AGR
ZEB1	chr10:31318131-31319755	chr10:31319171-31319172	0.999982440410179	ENCSR913RIB	ENCFF580LDT	naive thymus-derived CD8-positive, alpha-beta T cell	/biosample-types/primary_cell_CL_0000900/	ENCODE-rE2G predictions for naive thymus-derived CD8-positive, alpha-beta T cell; Donor: ENCDO166AGR		ENCDO166AGR
ZEB1	chr10:31320177-31320677	chr10:31319171-31319172	0.775089077350879	ENCSR913RIB	ENCFF580LDT	naive thymus-derived CD8-positive, alpha-beta T cell	/biosample-types/primary_cell_CL_0000900/	ENCODE-rE2G predictions for naive thymus-derived CD8-positive, alpha-beta T cell; Donor: ENCDO166AGR		ENCDO166AGR
ZEB1	chr10:31321346-31321846	chr10:31319171-31319172	0.797305498762814	ENCSR913RIB	ENCFF580LDT	naive thymus-derived CD8-positive, alpha-beta T cell	/biosample-types/primary_cell_CL_0000900/	ENCODE-rE2G predictions for naive thymus-derived CD8-positive, alpha-beta T cell; Donor: ENCDO166AGR		ENCDO166AGR
ARHGAP12	chr10:31760078-31760578	chr10:31928876-31928877	0.307134693698905	ENCSR913RIB	ENCFF580LDT	naive thymus-derived CD8-positive, alpha-beta T cell	/biosample-types/primary_cell_CL_0000900/	ENCODE-rE2G predictions for naive thymus-derived CD8-positive, alpha-beta T cell; Donor: ENCDO166AGR		ENCDO166AGR
ZEB1	chr10:31760078-31760578	chr10:31319171-31319172	0.402587553633374	ENCSR913RIB	ENCFF580LDT	naive thymus-derived CD8-positive, alpha-beta T cell	/biosample-types/primary_cell_CL_0000900/	ENCODE-rE2G predictions for naive thymus-derived CD8-positive, alpha-beta T cell; Donor: ENCDO166AGR		ENCDO166AGR
ZNF438	chr10:31760078-31760578	chr10:31031937-31031938	0.241075136329486	ENCSR913RIB	ENCFF580LDT	naive thymus-derived CD8-positive, alpha-beta T cell	/biosample-types/primary_cell_CL_0000900/	ENCODE-rE2G predictions for naive thymus-derived CD8-positive, alpha-beta T cell; Donor: ENCDO166AGR		ENCDO166AGR
ARHGAP12	chr10:31927697-31928521	chr10:31928876-31928877	0.999904641418801	ENCSR913RIB	ENCFF580LDT	naive thymus-derived CD8-positive, alpha-beta T cell	/biosample-types/primary_cell_CL_0000900/	ENCODE-rE2G predictions for naive thymus-derived CD8-positive, alpha-beta T cell; Donor: ENCDO166AGR		ENCDO166AGR
ARHGAP12	chr10:31928626-31929137	chr10:31928876-31928877	0.999997459594392	ENCSR913RIB	ENCFF580LDT	naive thymus-derived CD8-positive, alpha-beta T cell	/biosample-types/primary_cell_CL_0000900/	ENCODE-rE2G predictions for naive thymus-derived CD8-positive, alpha-beta T cell; Donor: ENCDO166AGR		ENCDO166AGR
ARHGAP12	chr10:31929182-31929682	chr10:31928876-31928877	0.999926147437406	ENCSR913RIB	ENCFF580LDT	naive thymus-derived CD8-positive, alpha-beta T cell	/biosample-types/primary_cell_CL_0000900/	ENCODE-rE2G predictions for naive thymus-derived CD8-positive, alpha-beta T cell; Donor: ENCDO166AGR		ENCDO166AGR
KIF5B	chr10:32055300-32056727	chr10:32056443-32056444	0.999872042011107	ENCSR913RIB	ENCFF580LDT	naive thymus-derived CD8-positive, alpha-beta T cell	/biosample-types/primary_cell_CL_0000900/	ENCODE-rE2G predictions for naive thymus-derived CD8-positive, alpha-beta T cell; Donor: ENCDO166AGR		ENCDO166AGR
EPC1	chr10:32346155-32347468	chr10:32347218-32347219	0.999958036143793	ENCSR913RIB	ENCFF580LDT	naive thymus-derived CD8-positive, alpha-beta T cell	/biosample-types/primary_cell_CL_0000900/	ENCODE-rE2G predictions for naive thymus-derived CD8-positive, alpha-beta T cell; Donor: ENCDO166AGR		ENCDO166AGR
CCDC7	chr10:32377321-32377992	chr10:32446081-32446082	0.202701809642738	ENCSR913RIB	ENCFF580LDT	naive thymus-derived CD8-positive, alpha-beta T cell	/biosample-types/primary_cell_CL_0000900/	ENCODE-rE2G predictions for naive thymus-derived CD8-positive, alpha-beta T cell; Donor: ENCDO166AGR		ENCDO166AGR
CCDC7	chr10:32378580-32379080	chr10:32446081-32446082	0.81584664802422	ENCSR913RIB	ENCFF580LDT	naive thymus-derived CD8-positive, alpha-beta T cell	/biosample-types/primary_cell_CL_0000900/	ENCODE-rE2G predictions for naive thymus-derived CD8-positive, alpha-beta T cell; Donor: ENCDO166AGR		ENCDO166AGR
EPC1	chr10:32378580-32379080	chr10:32347218-32347219	0.782719646777324	ENCSR913RIB	ENCFF580LDT	naive thymus-derived CD8-positive, alpha-beta T cell	/biosample-types/primary_cell_CL_0000900/	ENCODE-rE2G predictions for naive thymus-derived CD8-positive, alpha-beta T cell; Donor: ENCDO166AGR		ENCDO166AGR
ITGB1	chr10:32378580-32379080	chr10:32958365-32958366	0.312483212754012	ENCSR913RIB	ENCFF580LDT	naive thymus-derived CD8-positive, alpha-beta T cell	/biosample-types/primary_cell_CL_0000900/	ENCODE-rE2G predictions for naive thymus-derived CD8-positive, alpha-beta T cell; Donor: ENCDO166AGR		ENCDO166AGR
CCDC7	chr10:32445559-32446411	chr10:32446081-32446082	0.999989278078619	ENCSR913RIB	ENCFF580LDT	naive thymus-derived CD8-positive, alpha-beta T cell	/biosample-types/primary_cell_CL_0000900/	ENCODE-rE2G predictions for naive thymus-derived CD8-positive, alpha-beta T cell; Donor: ENCDO166AGR		ENCDO166AGR
CCDC7	chr10:32459250-32459750	chr10:32446081-32446082	0.422009180056789	ENCSR913RIB	ENCFF580LDT	naive thymus-derived CD8-positive, alpha-beta T cell	/biosample-types/primary_cell_CL_0000900/	ENCODE-rE2G predictions for naive thymus-derived CD8-positive, alpha-beta T cell; Donor: ENCDO166AGR		ENCDO166AGR
ITGB1	chr10:32957372-32958615	chr10:32958365-32958366	0.999969758627731	ENCSR913RIB	ENCFF580LDT	naive thymus-derived CD8-positive, alpha-beta T cell	/biosample-types/primary_cell_CL_0000900/	ENCODE-rE2G predictions for naive thymus-derived CD8-positive, alpha-beta T cell; Donor: ENCDO166AGR		ENCDO166AGR
ITGB1	chr10:32980406-32980906	chr10:32958365-32958366	0.899226082955679	ENCSR913RIB	ENCFF580LDT	naive thymus-derived CD8-positive, alpha-beta T cell	/biosample-types/primary_cell_CL_0000900/	ENCODE-rE2G predictions for naive thymus-derived CD8-positive, alpha-beta T cell; Donor: ENCDO166AGR		ENCDO166AGR
NRP1	chr10:32980406-32980906	chr10:33334905-33334906	0.392972010964948	ENCSR913RIB	ENCFF580LDT	naive thymus-derived CD8-positive, alpha-beta T cell	/biosample-types/primary_cell_CL_0000900/	ENCODE-rE2G predictions for naive thymus-derived CD8-positive, alpha-beta T cell; Donor: ENCDO166AGR		ENCDO166AGR
ITGB1	chr10:32980994-32981494	chr10:32958365-32958366	0.235710046626267	ENCSR913RIB	ENCFF580LDT	naive thymus-derived CD8-positive, alpha-beta T cell	/biosample-types/primary_cell_CL_0000900/	ENCODE-rE2G predictions for naive thymus-derived CD8-positive, alpha-beta T cell; Donor: ENCDO166AGR		ENCDO166AGR
ITGB1	chr10:33008668-33009168	chr10:32958365-32958366	0.302189771407537	ENCSR913RIB	ENCFF580LDT	naive thymus-derived CD8-positive, alpha-beta T cell	/biosample-types/primary_cell_CL_0000900/	ENCODE-rE2G predictions for naive thymus-derived CD8-positive, alpha-beta T cell; Donor: ENCDO166AGR		ENCDO166AGR
ITGB1	chr10:33133991-33134674	chr10:32958365-32958366	0.226848379899578	ENCSR913RIB	ENCFF580LDT	naive thymus-derived CD8-positive, alpha-beta T cell	/biosample-types/primary_cell_CL_0000900/	ENCODE-rE2G predictions for naive thymus-derived CD8-positive, alpha-beta T cell; Donor: ENCDO166AGR		ENCDO166AGR
NRP1	chr10:33133991-33134674	chr10:33334905-33334906	0.322568124004114	ENCSR913RIB	ENCFF580LDT	naive thymus-derived CD8-positive, alpha-beta T cell	/biosample-types/primary_cell_CL_0000900/	ENCODE-rE2G predictions for naive thymus-derived CD8-positive, alpha-beta T cell; Donor: ENCDO166AGR		ENCDO166AGR
ITGB1	chr10:33139110-33139610	chr10:32958365-32958366	0.646453666495576	ENCSR913RIB	ENCFF580LDT	naive thymus-derived CD8-positive, alpha-beta T cell	/biosample-types/primary_cell_CL_0000900/	ENCODE-rE2G predictions for naive thymus-derived CD8-positive, alpha-beta T cell; Donor: ENCDO166AGR		ENCDO166AGR
NRP1	chr10:33139110-33139610	chr10:33334905-33334906	0.71622129259082	ENCSR913RIB	ENCFF580LDT	naive thymus-derived CD8-positive, alpha-beta T cell	/biosample-types/primary_cell_CL_0000900/	ENCODE-rE2G predictions for naive thymus-derived CD8-positive, alpha-beta T cell; Donor: ENCDO166AGR		ENCDO166AGR
NRP1	chr10:33193278-33193778	chr10:33334905-33334906	0.614919938656542	ENCSR913RIB	ENCFF580LDT	naive thymus-derived CD8-positive, alpha-beta T cell	/biosample-types/primary_cell_CL_0000900/	ENCODE-rE2G predictions for naive thymus-derived CD8-positive, alpha-beta T cell; Donor: ENCDO166AGR		ENCDO166AGR
NRP1	chr10:33330418-33330918	chr10:33334905-33334906	0.991468991359936	ENCSR913RIB	ENCFF580LDT	naive thymus-derived CD8-positive, alpha-beta T cell	/biosample-types/primary_cell_CL_0000900/	ENCODE-rE2G predictions for naive thymus-derived CD8-positive, alpha-beta T cell; Donor: ENCDO166AGR		ENCDO166AGR
NRP1	chr10:33334655-33335923	chr10:33334905-33334906	0.99999444734315	ENCSR913RIB	ENCFF580LDT	naive thymus-derived CD8-positive, alpha-beta T cell	/biosample-types/primary_cell_CL_0000900/	ENCODE-rE2G predictions for naive thymus-derived CD8-positive, alpha-beta T cell; Donor: ENCDO166AGR		ENCDO166AGR
NRP1	chr10:33335952-33337101	chr10:33334905-33334906	0.991750847850894	ENCSR913RIB	ENCFF580LDT	naive thymus-derived CD8-positive, alpha-beta T cell	/biosample-types/primary_cell_CL_0000900/	ENCODE-rE2G predictions for naive thymus-derived CD8-positive, alpha-beta T cell; Donor: ENCDO166AGR		ENCDO166AGR
NRP1	chr10:34637428-34637928	chr10:33334905-33334906	0.269350528574743	ENCSR913RIB	ENCFF580LDT	naive thymus-derived CD8-positive, alpha-beta T cell	/biosample-types/primary_cell_CL_0000900/	ENCODE-rE2G predictions for naive thymus-derived CD8-positive, alpha-beta T cell; Donor: ENCDO166AGR		ENCDO166AGR
CREM	chr10:35090133-35090885	chr10:35126840-35126841	0.228760638848467	ENCSR913RIB	ENCFF580LDT	naive thymus-derived CD8-positive, alpha-beta T cell	/biosample-types/primary_cell_CL_0000900/	ENCODE-rE2G predictions for naive thymus-derived CD8-positive, alpha-beta T cell; Donor: ENCDO166AGR		ENCDO166AGR
FZD8	chr10:35090133-35090885	chr10:35641434-35641435	0.397652361846299	ENCSR913RIB	ENCFF580LDT	naive thymus-derived CD8-positive, alpha-beta T cell	/biosample-types/primary_cell_CL_0000900/	ENCODE-rE2G predictions for naive thymus-derived CD8-positive, alpha-beta T cell; Donor: ENCDO166AGR		ENCDO166AGR
CREM	chr10:35126521-35127407	chr10:35126840-35126841	0.999973076991595	ENCSR913RIB	ENCFF580LDT	naive thymus-derived CD8-positive, alpha-beta T cell	/biosample-types/primary_cell_CL_0000900/	ENCODE-rE2G predictions for naive thymus-derived CD8-positive, alpha-beta T cell; Donor: ENCDO166AGR		ENCDO166AGR
CREM	chr10:35131996-35132496	chr10:35126840-35126841	0.239918172990626	ENCSR913RIB	ENCFF580LDT	naive thymus-derived CD8-positive, alpha-beta T cell	/biosample-types/primary_cell_CL_0000900/	ENCODE-rE2G predictions for naive thymus-derived CD8-positive, alpha-beta T cell; Donor: ENCDO166AGR		ENCDO166AGR
CCNY	chr10:35195624-35196371	chr10:35336873-35336874	0.41271483643058	ENCSR913RIB	ENCFF580LDT	naive thymus-derived CD8-positive, alpha-beta T cell	/biosample-types/primary_cell_CL_0000900/	ENCODE-rE2G predictions for naive thymus-derived CD8-positive, alpha-beta T cell; Donor: ENCDO166AGR		ENCDO166AGR
CREM	chr10:35195624-35196371	chr10:35126840-35126841	0.697287718457498	ENCSR913RIB	ENCFF580LDT	naive thymus-derived CD8-positive, alpha-beta T cell	/biosample-types/primary_cell_CL_0000900/	ENCODE-rE2G predictions for naive thymus-derived CD8-positive, alpha-beta T cell; Donor: ENCDO166AGR		ENCDO166AGR
FZD8	chr10:35195624-35196371	chr10:35641434-35641435	0.469903255766412	ENCSR913RIB	ENCFF580LDT	naive thymus-derived CD8-positive, alpha-beta T cell	/biosample-types/primary_cell_CL_0000900/	ENCODE-rE2G predictions for naive thymus-derived CD8-positive, alpha-beta T cell; Donor: ENCDO166AGR		ENCDO166AGR
CCNY	chr10:35335604-35336104	chr10:35336873-35336874	0.833790124504136	ENCSR913RIB	ENCFF580LDT	naive thymus-derived CD8-positive, alpha-beta T cell	/biosample-types/primary_cell_CL_0000900/	ENCODE-rE2G predictions for naive thymus-derived CD8-positive, alpha-beta T cell; Donor: ENCDO166AGR		ENCDO166AGR
CCNY	chr10:35336176-35337600	chr10:35336873-35336874	0.999994535649415	ENCSR913RIB	ENCFF580LDT	naive thymus-derived CD8-positive, alpha-beta T cell	/biosample-types/primary_cell_CL_0000900/	ENCODE-rE2G predictions for naive thymus-derived CD8-positive, alpha-beta T cell; Donor: ENCDO166AGR		ENCDO166AGR
FZD8	chr10:35607474-35608342	chr10:35641434-35641435	0.288712418494977	ENCSR913RIB	ENCFF580LDT	naive thymus-derived CD8-positive, alpha-beta T cell	/biosample-types/primary_cell_CL_0000900/	ENCODE-rE2G predictions for naive thymus-derived CD8-positive, alpha-beta T cell; Donor: ENCDO166AGR		ENCDO166AGR
FZD8	chr10:35632726-35633226	chr10:35641434-35641435	0.306822690330894	ENCSR913RIB	ENCFF580LDT	naive thymus-derived CD8-positive, alpha-beta T cell	/biosample-types/primary_cell_CL_0000900/	ENCODE-rE2G predictions for naive thymus-derived CD8-positive, alpha-beta T cell; Donor: ENCDO166AGR		ENCDO166AGR
FZD8	chr10:35635426-35635926	chr10:35641434-35641435	0.757099381570878	ENCSR913RIB	ENCFF580LDT	naive thymus-derived CD8-positive, alpha-beta T cell	/biosample-types/primary_cell_CL_0000900/	ENCODE-rE2G predictions for naive thymus-derived CD8-positive, alpha-beta T cell; Donor: ENCDO166AGR		ENCDO166AGR
FZD8	chr10:35640494-35641684	chr10:35641434-35641435	0.999992942514816	ENCSR913RIB	ENCFF580LDT	naive thymus-derived CD8-positive, alpha-beta T cell	/biosample-types/primary_cell_CL_0000900/	ENCODE-rE2G predictions for naive thymus-derived CD8-positive, alpha-beta T cell; Donor: ENCDO166AGR		ENCDO166AGR
FZD8	chr10:35641802-35642870	chr10:35641434-35641435	0.999985543480529	ENCSR913RIB	ENCFF580LDT	naive thymus-derived CD8-positive, alpha-beta T cell	/biosample-types/primary_cell_CL_0000900/	ENCODE-rE2G predictions for naive thymus-derived CD8-positive, alpha-beta T cell; Donor: ENCDO166AGR		ENCDO166AGR
FZD8	chr10:35643172-35643672	chr10:35641434-35641435	0.945488485383181	ENCSR913RIB	ENCFF580LDT	naive thymus-derived CD8-positive, alpha-beta T cell	/biosample-types/primary_cell_CL_0000900/	ENCODE-rE2G predictions for naive thymus-derived CD8-positive, alpha-beta T cell; Donor: ENCDO166AGR		ENCDO166AGR
ZNF248	chr10:37857386-37858367	chr10:37857636-37857637	0.999966070753629	ENCSR913RIB	ENCFF580LDT	naive thymus-derived CD8-positive, alpha-beta T cell	/biosample-types/primary_cell_CL_0000900/	ENCODE-rE2G predictions for naive thymus-derived CD8-positive, alpha-beta T cell; Donor: ENCDO166AGR		ENCDO166AGR
ZNF25	chr10:37976405-37976942	chr10:37976655-37976656	0.999993536341879	ENCSR913RIB	ENCFF580LDT	naive thymus-derived CD8-positive, alpha-beta T cell	/biosample-types/primary_cell_CL_0000900/	ENCODE-rE2G predictions for naive thymus-derived CD8-positive, alpha-beta T cell; Donor: ENCDO166AGR		ENCDO166AGR
ZNF33A	chr10:38010389-38011263	chr10:38010649-38010650	0.99996438751693	ENCSR913RIB	ENCFF580LDT	naive thymus-derived CD8-positive, alpha-beta T cell	/biosample-types/primary_cell_CL_0000900/	ENCODE-rE2G predictions for naive thymus-derived CD8-positive, alpha-beta T cell; Donor: ENCDO166AGR		ENCDO166AGR
ZNF37A	chr10:38094018-38095054	chr10:38094335-38094336	0.999979637431321	ENCSR913RIB	ENCFF580LDT	naive thymus-derived CD8-positive, alpha-beta T cell	/biosample-types/primary_cell_CL_0000900/	ENCODE-rE2G predictions for naive thymus-derived CD8-positive, alpha-beta T cell; Donor: ENCDO166AGR		ENCDO166AGR
ZNF37A	chr10:38402300-38403450	chr10:38094335-38094336	0.453356130550983	ENCSR913RIB	ENCFF580LDT	naive thymus-derived CD8-positive, alpha-beta T cell	/biosample-types/primary_cell_CL_0000900/	ENCODE-rE2G predictions for naive thymus-derived CD8-positive, alpha-beta T cell; Donor: ENCDO166AGR		ENCDO166AGR
ZNF33B	chr10:42552135-42553126	chr10:42638837-42638838	0.428791639441189	ENCSR913RIB	ENCFF580LDT	naive thymus-derived CD8-positive, alpha-beta T cell	/biosample-types/primary_cell_CL_0000900/	ENCODE-rE2G predictions for naive thymus-derived CD8-positive, alpha-beta T cell; Donor: ENCDO166AGR		ENCDO166AGR
ZNF33B	chr10:42637987-42639172	chr10:42638837-42638838	0.999974400060954	ENCSR913RIB	ENCFF580LDT	naive thymus-derived CD8-positive, alpha-beta T cell	/biosample-types/primary_cell_CL_0000900/	ENCODE-rE2G predictions for naive thymus-derived CD8-positive, alpha-beta T cell; Donor: ENCDO166AGR		ENCDO166AGR
BMS1	chr10:42753084-42753851	chr10:42782505-42782506	0.282934525877613	ENCSR913RIB	ENCFF580LDT	naive thymus-derived CD8-positive, alpha-beta T cell	/biosample-types/primary_cell_CL_0000900/	ENCODE-rE2G predictions for naive thymus-derived CD8-positive, alpha-beta T cell; Donor: ENCDO166AGR		ENCDO166AGR
BMS1	chr10:42782234-42783277	chr10:42782505-42782506	0.999976703257184	ENCSR913RIB	ENCFF580LDT	naive thymus-derived CD8-positive, alpha-beta T cell	/biosample-types/primary_cell_CL_0000900/	ENCODE-rE2G predictions for naive thymus-derived CD8-positive, alpha-beta T cell; Donor: ENCDO166AGR		ENCDO166AGR
LINC01264	chr10:42872182-42872682	chr10:42981507-42981508	0.247389662724272	ENCSR913RIB	ENCFF580LDT	naive thymus-derived CD8-positive, alpha-beta T cell	/biosample-types/primary_cell_CL_0000900/	ENCODE-rE2G predictions for naive thymus-derived CD8-positive, alpha-beta T cell; Donor: ENCDO166AGR		ENCDO166AGR
LINC01264	chr10:42872892-42873392	chr10:42981507-42981508	0.274936399456222	ENCSR913RIB	ENCFF580LDT	naive thymus-derived CD8-positive, alpha-beta T cell	/biosample-types/primary_cell_CL_0000900/	ENCODE-rE2G predictions for naive thymus-derived CD8-positive, alpha-beta T cell; Donor: ENCDO166AGR		ENCDO166AGR
LINC01264	chr10:42878203-42879002	chr10:42981507-42981508	0.362325210374327	ENCSR913RIB	ENCFF580LDT	naive thymus-derived CD8-positive, alpha-beta T cell	/biosample-types/primary_cell_CL_0000900/	ENCODE-rE2G predictions for naive thymus-derived CD8-positive, alpha-beta T cell; Donor: ENCDO166AGR		ENCDO166AGR
RET	chr10:42878203-42879002	chr10:43077068-43077069	0.262445347284954	ENCSR913RIB	ENCFF580LDT	naive thymus-derived CD8-positive, alpha-beta T cell	/biosample-types/primary_cell_CL_0000900/	ENCODE-rE2G predictions for naive thymus-derived CD8-positive, alpha-beta T cell; Donor: ENCDO166AGR		ENCDO166AGR
LINC01264	chr10:42879605-42880105	chr10:42981507-42981508	0.319535303818067	ENCSR913RIB	ENCFF580LDT	naive thymus-derived CD8-positive, alpha-beta T cell	/biosample-types/primary_cell_CL_0000900/	ENCODE-rE2G predictions for naive thymus-derived CD8-positive, alpha-beta T cell; Donor: ENCDO166AGR		ENCDO166AGR
RET	chr10:42879605-42880105	chr10:43077068-43077069	0.221492341149833	ENCSR913RIB	ENCFF580LDT	naive thymus-derived CD8-positive, alpha-beta T cell	/biosample-types/primary_cell_CL_0000900/	ENCODE-rE2G predictions for naive thymus-derived CD8-positive, alpha-beta T cell; Donor: ENCDO166AGR		ENCDO166AGR
LINC01264	chr10:42880213-42880713	chr10:42981507-42981508	0.282648691051253	ENCSR913RIB	ENCFF580LDT	naive thymus-derived CD8-positive, alpha-beta T cell	/biosample-types/primary_cell_CL_0000900/	ENCODE-rE2G predictions for naive thymus-derived CD8-positive, alpha-beta T cell; Donor: ENCDO166AGR		ENCDO166AGR
LINC01264	chr10:42898057-42898557	chr10:42981507-42981508	0.220638472066051	ENCSR913RIB	ENCFF580LDT	naive thymus-derived CD8-positive, alpha-beta T cell	/biosample-types/primary_cell_CL_0000900/	ENCODE-rE2G predictions for naive thymus-derived CD8-positive, alpha-beta T cell; Donor: ENCDO166AGR		ENCDO166AGR
LINC01264	chr10:42932031-42932531	chr10:42981507-42981508	0.536704633362051	ENCSR913RIB	ENCFF580LDT	naive thymus-derived CD8-positive, alpha-beta T cell	/biosample-types/primary_cell_CL_0000900/	ENCODE-rE2G predictions for naive thymus-derived CD8-positive, alpha-beta T cell; Donor: ENCDO166AGR		ENCDO166AGR
RET	chr10:42932031-42932531	chr10:43077068-43077069	0.307559644718705	ENCSR913RIB	ENCFF580LDT	naive thymus-derived CD8-positive, alpha-beta T cell	/biosample-types/primary_cell_CL_0000900/	ENCODE-rE2G predictions for naive thymus-derived CD8-positive, alpha-beta T cell; Donor: ENCDO166AGR		ENCDO166AGR
LINC01264	chr10:42932597-42933097	chr10:42981507-42981508	0.805065316910735	ENCSR913RIB	ENCFF580LDT	naive thymus-derived CD8-positive, alpha-beta T cell	/biosample-types/primary_cell_CL_0000900/	ENCODE-rE2G predictions for naive thymus-derived CD8-positive, alpha-beta T cell; Donor: ENCDO166AGR		ENCDO166AGR
RET	chr10:42932597-42933097	chr10:43077068-43077069	0.56450291749836	ENCSR913RIB	ENCFF580LDT	naive thymus-derived CD8-positive, alpha-beta T cell	/biosample-types/primary_cell_CL_0000900/	ENCODE-rE2G predictions for naive thymus-derived CD8-positive, alpha-beta T cell; Donor: ENCDO166AGR		ENCDO166AGR
LINC01264	chr10:42933219-42933719	chr10:42981507-42981508	0.568480879553391	ENCSR913RIB	ENCFF580LDT	naive thymus-derived CD8-positive, alpha-beta T cell	/biosample-types/primary_cell_CL_0000900/	ENCODE-rE2G predictions for naive thymus-derived CD8-positive, alpha-beta T cell; Donor: ENCDO166AGR		ENCDO166AGR
RET	chr10:42933219-42933719	chr10:43077068-43077069	0.334397685278286	ENCSR913RIB	ENCFF580LDT	naive thymus-derived CD8-positive, alpha-beta T cell	/biosample-types/primary_cell_CL_0000900/	ENCODE-rE2G predictions for naive thymus-derived CD8-positive, alpha-beta T cell; Donor: ENCDO166AGR		ENCDO166AGR
LINC01264	chr10:42933899-42934399	chr10:42981507-42981508	0.862275757135085	ENCSR913RIB	ENCFF580LDT	naive thymus-derived CD8-positive, alpha-beta T cell	/biosample-types/primary_cell_CL_0000900/	ENCODE-rE2G predictions for naive thymus-derived CD8-positive, alpha-beta T cell; Donor: ENCDO166AGR		ENCDO166AGR
RET	chr10:42933899-42934399	chr10:43077068-43077069	0.656813930421563	ENCSR913RIB	ENCFF580LDT	naive thymus-derived CD8-positive, alpha-beta T cell	/biosample-types/primary_cell_CL_0000900/	ENCODE-rE2G predictions for naive thymus-derived CD8-positive, alpha-beta T cell; Donor: ENCDO166AGR		ENCDO166AGR
LINC01264	chr10:42941298-42941798	chr10:42981507-42981508	0.220764871563712	ENCSR913RIB	ENCFF580LDT	naive thymus-derived CD8-positive, alpha-beta T cell	/biosample-types/primary_cell_CL_0000900/	ENCODE-rE2G predictions for naive thymus-derived CD8-positive, alpha-beta T cell; Donor: ENCDO166AGR		ENCDO166AGR
LINC01264	chr10:42943294-42943794	chr10:42981507-42981508	0.249612495060786	ENCSR913RIB	ENCFF580LDT	naive thymus-derived CD8-positive, alpha-beta T cell	/biosample-types/primary_cell_CL_0000900/	ENCODE-rE2G predictions for naive thymus-derived CD8-positive, alpha-beta T cell; Donor: ENCDO166AGR		ENCDO166AGR
LINC01264	chr10:42950773-42951273	chr10:42981507-42981508	0.323132397394231	ENCSR913RIB	ENCFF580LDT	naive thymus-derived CD8-positive, alpha-beta T cell	/biosample-types/primary_cell_CL_0000900/	ENCODE-rE2G predictions for naive thymus-derived CD8-positive, alpha-beta T cell; Donor: ENCDO166AGR		ENCDO166AGR
LINC01264	chr10:42951700-42952200	chr10:42981507-42981508	0.297397007336665	ENCSR913RIB	ENCFF580LDT	naive thymus-derived CD8-positive, alpha-beta T cell	/biosample-types/primary_cell_CL_0000900/	ENCODE-rE2G predictions for naive thymus-derived CD8-positive, alpha-beta T cell; Donor: ENCDO166AGR		ENCDO166AGR
LINC01264	chr10:42952311-42952811	chr10:42981507-42981508	0.286531180431188	ENCSR913RIB	ENCFF580LDT	naive thymus-derived CD8-positive, alpha-beta T cell	/biosample-types/primary_cell_CL_0000900/	ENCODE-rE2G predictions for naive thymus-derived CD8-positive, alpha-beta T cell; Donor: ENCDO166AGR		ENCDO166AGR
LINC01264	chr10:42954771-42955271	chr10:42981507-42981508	0.347807494244635	ENCSR913RIB	ENCFF580LDT	naive thymus-derived CD8-positive, alpha-beta T cell	/biosample-types/primary_cell_CL_0000900/	ENCODE-rE2G predictions for naive thymus-derived CD8-positive, alpha-beta T cell; Donor: ENCDO166AGR		ENCDO166AGR
LINC01264	chr10:42960875-42961375	chr10:42981507-42981508	0.208711320781251	ENCSR913RIB	ENCFF580LDT	naive thymus-derived CD8-positive, alpha-beta T cell	/biosample-types/primary_cell_CL_0000900/	ENCODE-rE2G predictions for naive thymus-derived CD8-positive, alpha-beta T cell; Donor: ENCDO166AGR		ENCDO166AGR
LINC01264	chr10:42962624-42963124	chr10:42981507-42981508	0.360277107497294	ENCSR913RIB	ENCFF580LDT	naive thymus-derived CD8-positive, alpha-beta T cell	/biosample-types/primary_cell_CL_0000900/	ENCODE-rE2G predictions for naive thymus-derived CD8-positive, alpha-beta T cell; Donor: ENCDO166AGR		ENCDO166AGR
LINC01264	chr10:42969948-42970448	chr10:42981507-42981508	0.260957562422986	ENCSR913RIB	ENCFF580LDT	naive thymus-derived CD8-positive, alpha-beta T cell	/biosample-types/primary_cell_CL_0000900/	ENCODE-rE2G predictions for naive thymus-derived CD8-positive, alpha-beta T cell; Donor: ENCDO166AGR		ENCDO166AGR
LINC01264	chr10:42974497-42974997	chr10:42981507-42981508	0.58623360107596	ENCSR913RIB	ENCFF580LDT	naive thymus-derived CD8-positive, alpha-beta T cell	/biosample-types/primary_cell_CL_0000900/	ENCODE-rE2G predictions for naive thymus-derived CD8-positive, alpha-beta T cell; Donor: ENCDO166AGR		ENCDO166AGR
LINC01264	chr10:42975215-42975715	chr10:42981507-42981508	0.76121477759271	ENCSR913RIB	ENCFF580LDT	naive thymus-derived CD8-positive, alpha-beta T cell	/biosample-types/primary_cell_CL_0000900/	ENCODE-rE2G predictions for naive thymus-derived CD8-positive, alpha-beta T cell; Donor: ENCDO166AGR		ENCDO166AGR
LINC01264	chr10:42976101-42976601	chr10:42981507-42981508	0.664224276606834	ENCSR913RIB	ENCFF580LDT	naive thymus-derived CD8-positive, alpha-beta T cell	/biosample-types/primary_cell_CL_0000900/	ENCODE-rE2G predictions for naive thymus-derived CD8-positive, alpha-beta T cell; Donor: ENCDO166AGR		ENCDO166AGR
LINC01264	chr10:42979941-42980441	chr10:42981507-42981508	0.88354904209493	ENCSR913RIB	ENCFF580LDT	naive thymus-derived CD8-positive, alpha-beta T cell	/biosample-types/primary_cell_CL_0000900/	ENCODE-rE2G predictions for naive thymus-derived CD8-positive, alpha-beta T cell; Donor: ENCDO166AGR		ENCDO166AGR
LINC01264	chr10:42980844-42982390	chr10:42981507-42981508	0.999996335069242	ENCSR913RIB	ENCFF580LDT	naive thymus-derived CD8-positive, alpha-beta T cell	/biosample-types/primary_cell_CL_0000900/	ENCODE-rE2G predictions for naive thymus-derived CD8-positive, alpha-beta T cell; Donor: ENCDO166AGR		ENCDO166AGR
LINC01264	chr10:42984642-42985142	chr10:42981507-42981508	0.642456205392908	ENCSR913RIB	ENCFF580LDT	naive thymus-derived CD8-positive, alpha-beta T cell	/biosample-types/primary_cell_CL_0000900/	ENCODE-rE2G predictions for naive thymus-derived CD8-positive, alpha-beta T cell; Donor: ENCDO166AGR		ENCDO166AGR
RET	chr10:42984642-42985142	chr10:43077068-43077069	0.300106597483449	ENCSR913RIB	ENCFF580LDT	naive thymus-derived CD8-positive, alpha-beta T cell	/biosample-types/primary_cell_CL_0000900/	ENCODE-rE2G predictions for naive thymus-derived CD8-positive, alpha-beta T cell; Donor: ENCDO166AGR		ENCDO166AGR
LINC01264	chr10:42985356-42985856	chr10:42981507-42981508	0.666407811849551	ENCSR913RIB	ENCFF580LDT	naive thymus-derived CD8-positive, alpha-beta T cell	/biosample-types/primary_cell_CL_0000900/	ENCODE-rE2G predictions for naive thymus-derived CD8-positive, alpha-beta T cell; Donor: ENCDO166AGR		ENCDO166AGR
RET	chr10:42985356-42985856	chr10:43077068-43077069	0.287994949905697	ENCSR913RIB	ENCFF580LDT	naive thymus-derived CD8-positive, alpha-beta T cell	/biosample-types/primary_cell_CL_0000900/	ENCODE-rE2G predictions for naive thymus-derived CD8-positive, alpha-beta T cell; Donor: ENCDO166AGR		ENCDO166AGR
LINC01264	chr10:42988995-42989495	chr10:42981507-42981508	0.731589454675883	ENCSR913RIB	ENCFF580LDT	naive thymus-derived CD8-positive, alpha-beta T cell	/biosample-types/primary_cell_CL_0000900/	ENCODE-rE2G predictions for naive thymus-derived CD8-positive, alpha-beta T cell; Donor: ENCDO166AGR		ENCDO166AGR
RET	chr10:42988995-42989495	chr10:43077068-43077069	0.31313137492019	ENCSR913RIB	ENCFF580LDT	naive thymus-derived CD8-positive, alpha-beta T cell	/biosample-types/primary_cell_CL_0000900/	ENCODE-rE2G predictions for naive thymus-derived CD8-positive, alpha-beta T cell; Donor: ENCDO166AGR		ENCDO166AGR
LINC01264	chr10:42990353-42990853	chr10:42981507-42981508	0.668851606349588	ENCSR913RIB	ENCFF580LDT	naive thymus-derived CD8-positive, alpha-beta T cell	/biosample-types/primary_cell_CL_0000900/	ENCODE-rE2G predictions for naive thymus-derived CD8-positive, alpha-beta T cell; Donor: ENCDO166AGR		ENCDO166AGR
RET	chr10:42990353-42990853	chr10:43077068-43077069	0.342836030306757	ENCSR913RIB	ENCFF580LDT	naive thymus-derived CD8-positive, alpha-beta T cell	/biosample-types/primary_cell_CL_0000900/	ENCODE-rE2G predictions for naive thymus-derived CD8-positive, alpha-beta T cell; Donor: ENCDO166AGR		ENCDO166AGR
LINC01264	chr10:42991119-42991619	chr10:42981507-42981508	0.458045325013411	ENCSR913RIB	ENCFF580LDT	naive thymus-derived CD8-positive, alpha-beta T cell	/biosample-types/primary_cell_CL_0000900/	ENCODE-rE2G predictions for naive thymus-derived CD8-positive, alpha-beta T cell; Donor: ENCDO166AGR		ENCDO166AGR
RET	chr10:42991119-42991619	chr10:43077068-43077069	0.267556693065417	ENCSR913RIB	ENCFF580LDT	naive thymus-derived CD8-positive, alpha-beta T cell	/biosample-types/primary_cell_CL_0000900/	ENCODE-rE2G predictions for naive thymus-derived CD8-positive, alpha-beta T cell; Donor: ENCDO166AGR		ENCDO166AGR
LINC01264	chr10:42999596-43000096	chr10:42981507-42981508	0.49169193876851	ENCSR913RIB	ENCFF580LDT	naive thymus-derived CD8-positive, alpha-beta T cell	/biosample-types/primary_cell_CL_0000900/	ENCODE-rE2G predictions for naive thymus-derived CD8-positive, alpha-beta T cell; Donor: ENCDO166AGR		ENCDO166AGR
RET	chr10:42999596-43000096	chr10:43077068-43077069	0.341647253414504	ENCSR913RIB	ENCFF580LDT	naive thymus-derived CD8-positive, alpha-beta T cell	/biosample-types/primary_cell_CL_0000900/	ENCODE-rE2G predictions for naive thymus-derived CD8-positive, alpha-beta T cell; Donor: ENCDO166AGR		ENCDO166AGR
LINC01264	chr10:43000488-43001389	chr10:42981507-42981508	0.733429473797858	ENCSR913RIB	ENCFF580LDT	naive thymus-derived CD8-positive, alpha-beta T cell	/biosample-types/primary_cell_CL_0000900/	ENCODE-rE2G predictions for naive thymus-derived CD8-positive, alpha-beta T cell; Donor: ENCDO166AGR		ENCDO166AGR
RET	chr10:43000488-43001389	chr10:43077068-43077069	0.470166569080969	ENCSR913RIB	ENCFF580LDT	naive thymus-derived CD8-positive, alpha-beta T cell	/biosample-types/primary_cell_CL_0000900/	ENCODE-rE2G predictions for naive thymus-derived CD8-positive, alpha-beta T cell; Donor: ENCDO166AGR		ENCDO166AGR
RET	chr10:43022249-43022749	chr10:43077068-43077069	0.266700188958087	ENCSR913RIB	ENCFF580LDT	naive thymus-derived CD8-positive, alpha-beta T cell	/biosample-types/primary_cell_CL_0000900/	ENCODE-rE2G predictions for naive thymus-derived CD8-positive, alpha-beta T cell; Donor: ENCDO166AGR		ENCDO166AGR
RET	chr10:43022889-43023389	chr10:43077068-43077069	0.268065700879682	ENCSR913RIB	ENCFF580LDT	naive thymus-derived CD8-positive, alpha-beta T cell	/biosample-types/primary_cell_CL_0000900/	ENCODE-rE2G predictions for naive thymus-derived CD8-positive, alpha-beta T cell; Donor: ENCDO166AGR		ENCDO166AGR
LINC01264	chr10:43027514-43028014	chr10:42981507-42981508	0.217323121688405	ENCSR913RIB	ENCFF580LDT	naive thymus-derived CD8-positive, alpha-beta T cell	/biosample-types/primary_cell_CL_0000900/	ENCODE-rE2G predictions for naive thymus-derived CD8-positive, alpha-beta T cell; Donor: ENCDO166AGR		ENCDO166AGR
RET	chr10:43027514-43028014	chr10:43077068-43077069	0.286552364846622	ENCSR913RIB	ENCFF580LDT	naive thymus-derived CD8-positive, alpha-beta T cell	/biosample-types/primary_cell_CL_0000900/	ENCODE-rE2G predictions for naive thymus-derived CD8-positive, alpha-beta T cell; Donor: ENCDO166AGR		ENCDO166AGR
LINC01264	chr10:43036728-43037228	chr10:42981507-42981508	0.310999040276548	ENCSR913RIB	ENCFF580LDT	naive thymus-derived CD8-positive, alpha-beta T cell	/biosample-types/primary_cell_CL_0000900/	ENCODE-rE2G predictions for naive thymus-derived CD8-positive, alpha-beta T cell; Donor: ENCDO166AGR		ENCDO166AGR
RET	chr10:43036728-43037228	chr10:43077068-43077069	0.440396549274925	ENCSR913RIB	ENCFF580LDT	naive thymus-derived CD8-positive, alpha-beta T cell	/biosample-types/primary_cell_CL_0000900/	ENCODE-rE2G predictions for naive thymus-derived CD8-positive, alpha-beta T cell; Donor: ENCDO166AGR		ENCDO166AGR
LINC01264	chr10:43038214-43038714	chr10:42981507-42981508	0.256506097587422	ENCSR913RIB	ENCFF580LDT	naive thymus-derived CD8-positive, alpha-beta T cell	/biosample-types/primary_cell_CL_0000900/	ENCODE-rE2G predictions for naive thymus-derived CD8-positive, alpha-beta T cell; Donor: ENCDO166AGR		ENCDO166AGR
RET	chr10:43038214-43038714	chr10:43077068-43077069	0.356450979469864	ENCSR913RIB	ENCFF580LDT	naive thymus-derived CD8-positive, alpha-beta T cell	/biosample-types/primary_cell_CL_0000900/	ENCODE-rE2G predictions for naive thymus-derived CD8-positive, alpha-beta T cell; Donor: ENCDO166AGR		ENCDO166AGR
LINC01264	chr10:43039867-43040367	chr10:42981507-42981508	0.357521245067364	ENCSR913RIB	ENCFF580LDT	naive thymus-derived CD8-positive, alpha-beta T cell	/biosample-types/primary_cell_CL_0000900/	ENCODE-rE2G predictions for naive thymus-derived CD8-positive, alpha-beta T cell; Donor: ENCDO166AGR		ENCDO166AGR
RET	chr10:43039867-43040367	chr10:43077068-43077069	0.472585631493894	ENCSR913RIB	ENCFF580LDT	naive thymus-derived CD8-positive, alpha-beta T cell	/biosample-types/primary_cell_CL_0000900/	ENCODE-rE2G predictions for naive thymus-derived CD8-positive, alpha-beta T cell; Donor: ENCDO166AGR		ENCDO166AGR
LINC01264	chr10:43041390-43041890	chr10:42981507-42981508	0.295634571905192	ENCSR913RIB	ENCFF580LDT	naive thymus-derived CD8-positive, alpha-beta T cell	/biosample-types/primary_cell_CL_0000900/	ENCODE-rE2G predictions for naive thymus-derived CD8-positive, alpha-beta T cell; Donor: ENCDO166AGR		ENCDO166AGR
RET	chr10:43041390-43041890	chr10:43077068-43077069	0.378563660022613	ENCSR913RIB	ENCFF580LDT	naive thymus-derived CD8-positive, alpha-beta T cell	/biosample-types/primary_cell_CL_0000900/	ENCODE-rE2G predictions for naive thymus-derived CD8-positive, alpha-beta T cell; Donor: ENCDO166AGR		ENCDO166AGR
LINC01264	chr10:43043084-43043584	chr10:42981507-42981508	0.337567597082144	ENCSR913RIB	ENCFF580LDT	naive thymus-derived CD8-positive, alpha-beta T cell	/biosample-types/primary_cell_CL_0000900/	ENCODE-rE2G predictions for naive thymus-derived CD8-positive, alpha-beta T cell; Donor: ENCDO166AGR		ENCDO166AGR
RET	chr10:43043084-43043584	chr10:43077068-43077069	0.416914995256635	ENCSR913RIB	ENCFF580LDT	naive thymus-derived CD8-positive, alpha-beta T cell	/biosample-types/primary_cell_CL_0000900/	ENCODE-rE2G predictions for naive thymus-derived CD8-positive, alpha-beta T cell; Donor: ENCDO166AGR		ENCDO166AGR
LINC01264	chr10:43045574-43046074	chr10:42981507-42981508	0.328402015150841	ENCSR913RIB	ENCFF580LDT	naive thymus-derived CD8-positive, alpha-beta T cell	/biosample-types/primary_cell_CL_0000900/	ENCODE-rE2G predictions for naive thymus-derived CD8-positive, alpha-beta T cell; Donor: ENCDO166AGR		ENCDO166AGR
RET	chr10:43045574-43046074	chr10:43077068-43077069	0.408071985595596	ENCSR913RIB	ENCFF580LDT	naive thymus-derived CD8-positive, alpha-beta T cell	/biosample-types/primary_cell_CL_0000900/	ENCODE-rE2G predictions for naive thymus-derived CD8-positive, alpha-beta T cell; Donor: ENCDO166AGR		ENCDO166AGR
LINC01264	chr10:43049205-43049705	chr10:42981507-42981508	0.26582762141768	ENCSR913RIB	ENCFF580LDT	naive thymus-derived CD8-positive, alpha-beta T cell	/biosample-types/primary_cell_CL_0000900/	ENCODE-rE2G predictions for naive thymus-derived CD8-positive, alpha-beta T cell; Donor: ENCDO166AGR		ENCDO166AGR
RET	chr10:43049205-43049705	chr10:43077068-43077069	0.322400485824109	ENCSR913RIB	ENCFF580LDT	naive thymus-derived CD8-positive, alpha-beta T cell	/biosample-types/primary_cell_CL_0000900/	ENCODE-rE2G predictions for naive thymus-derived CD8-positive, alpha-beta T cell; Donor: ENCDO166AGR		ENCDO166AGR
RET	chr10:43059173-43059673	chr10:43077068-43077069	0.303244573991214	ENCSR913RIB	ENCFF580LDT	naive thymus-derived CD8-positive, alpha-beta T cell	/biosample-types/primary_cell_CL_0000900/	ENCODE-rE2G predictions for naive thymus-derived CD8-positive, alpha-beta T cell; Donor: ENCDO166AGR		ENCDO166AGR
LINC01264	chr10:43065723-43066223	chr10:42981507-42981508	0.222446981746324	ENCSR913RIB	ENCFF580LDT	naive thymus-derived CD8-positive, alpha-beta T cell	/biosample-types/primary_cell_CL_0000900/	ENCODE-rE2G predictions for naive thymus-derived CD8-positive, alpha-beta T cell; Donor: ENCDO166AGR		ENCDO166AGR
RET	chr10:43065723-43066223	chr10:43077068-43077069	0.423970346770965	ENCSR913RIB	ENCFF580LDT	naive thymus-derived CD8-positive, alpha-beta T cell	/biosample-types/primary_cell_CL_0000900/	ENCODE-rE2G predictions for naive thymus-derived CD8-positive, alpha-beta T cell; Donor: ENCDO166AGR		ENCDO166AGR
LINC01264	chr10:43066325-43066825	chr10:42981507-42981508	0.274011324975466	ENCSR913RIB	ENCFF580LDT	naive thymus-derived CD8-positive, alpha-beta T cell	/biosample-types/primary_cell_CL_0000900/	ENCODE-rE2G predictions for naive thymus-derived CD8-positive, alpha-beta T cell; Donor: ENCDO166AGR		ENCDO166AGR
RET	chr10:43066325-43066825	chr10:43077068-43077069	0.555222995345579	ENCSR913RIB	ENCFF580LDT	naive thymus-derived CD8-positive, alpha-beta T cell	/biosample-types/primary_cell_CL_0000900/	ENCODE-rE2G predictions for naive thymus-derived CD8-positive, alpha-beta T cell; Donor: ENCDO166AGR		ENCDO166AGR
LINC01264	chr10:43073330-43073830	chr10:42981507-42981508	0.289600596125978	ENCSR913RIB	ENCFF580LDT	naive thymus-derived CD8-positive, alpha-beta T cell	/biosample-types/primary_cell_CL_0000900/	ENCODE-rE2G predictions for naive thymus-derived CD8-positive, alpha-beta T cell; Donor: ENCDO166AGR		ENCDO166AGR
RET	chr10:43073330-43073830	chr10:43077068-43077069	0.873076820142149	ENCSR913RIB	ENCFF580LDT	naive thymus-derived CD8-positive, alpha-beta T cell	/biosample-types/primary_cell_CL_0000900/	ENCODE-rE2G predictions for naive thymus-derived CD8-positive, alpha-beta T cell; Donor: ENCDO166AGR		ENCDO166AGR
LINC01264	chr10:43075064-43075564	chr10:42981507-42981508	0.299142570445363	ENCSR913RIB	ENCFF580LDT	naive thymus-derived CD8-positive, alpha-beta T cell	/biosample-types/primary_cell_CL_0000900/	ENCODE-rE2G predictions for naive thymus-derived CD8-positive, alpha-beta T cell; Donor: ENCDO166AGR		ENCDO166AGR
RET	chr10:43075064-43075564	chr10:43077068-43077069	0.882310351684416	ENCSR913RIB	ENCFF580LDT	naive thymus-derived CD8-positive, alpha-beta T cell	/biosample-types/primary_cell_CL_0000900/	ENCODE-rE2G predictions for naive thymus-derived CD8-positive, alpha-beta T cell; Donor: ENCDO166AGR		ENCDO166AGR
RET	chr10:43076679-43077632	chr10:43077068-43077069	0.999997876626645	ENCSR913RIB	ENCFF580LDT	naive thymus-derived CD8-positive, alpha-beta T cell	/biosample-types/primary_cell_CL_0000900/	ENCODE-rE2G predictions for naive thymus-derived CD8-positive, alpha-beta T cell; Donor: ENCDO166AGR		ENCDO166AGR
RET	chr10:43078847-43079347	chr10:43077068-43077069	0.883572645694892	ENCSR913RIB	ENCFF580LDT	naive thymus-derived CD8-positive, alpha-beta T cell	/biosample-types/primary_cell_CL_0000900/	ENCODE-rE2G predictions for naive thymus-derived CD8-positive, alpha-beta T cell; Donor: ENCDO166AGR		ENCDO166AGR
RET	chr10:43088899-43089399	chr10:43077068-43077069	0.33467483015352	ENCSR913RIB	ENCFF580LDT	naive thymus-derived CD8-positive, alpha-beta T cell	/biosample-types/primary_cell_CL_0000900/	ENCODE-rE2G predictions for naive thymus-derived CD8-positive, alpha-beta T cell; Donor: ENCDO166AGR		ENCDO166AGR
RET	chr10:43089431-43089931	chr10:43077068-43077069	0.638663749104063	ENCSR913RIB	ENCFF580LDT	naive thymus-derived CD8-positive, alpha-beta T cell	/biosample-types/primary_cell_CL_0000900/	ENCODE-rE2G predictions for naive thymus-derived CD8-positive, alpha-beta T cell; Donor: ENCDO166AGR		ENCDO166AGR
RET	chr10:43095095-43095595	chr10:43077068-43077069	0.315449413286067	ENCSR913RIB	ENCFF580LDT	naive thymus-derived CD8-positive, alpha-beta T cell	/biosample-types/primary_cell_CL_0000900/	ENCODE-rE2G predictions for naive thymus-derived CD8-positive, alpha-beta T cell; Donor: ENCDO166AGR		ENCDO166AGR
RET	chr10:43097237-43097737	chr10:43077068-43077069	0.449415066116448	ENCSR913RIB	ENCFF580LDT	naive thymus-derived CD8-positive, alpha-beta T cell	/biosample-types/primary_cell_CL_0000900/	ENCODE-rE2G predictions for naive thymus-derived CD8-positive, alpha-beta T cell; Donor: ENCDO166AGR		ENCDO166AGR
RET	chr10:43101405-43101905	chr10:43077068-43077069	0.426352535769843	ENCSR913RIB	ENCFF580LDT	naive thymus-derived CD8-positive, alpha-beta T cell	/biosample-types/primary_cell_CL_0000900/	ENCODE-rE2G predictions for naive thymus-derived CD8-positive, alpha-beta T cell; Donor: ENCDO166AGR		ENCDO166AGR
RET	chr10:43104747-43105247	chr10:43077068-43077069	0.370423720760394	ENCSR913RIB	ENCFF580LDT	naive thymus-derived CD8-positive, alpha-beta T cell	/biosample-types/primary_cell_CL_0000900/	ENCODE-rE2G predictions for naive thymus-derived CD8-positive, alpha-beta T cell; Donor: ENCDO166AGR		ENCDO166AGR
CSGALNACT2	chr10:43105399-43105899	chr10:43138444-43138445	0.560765005896541	ENCSR913RIB	ENCFF580LDT	naive thymus-derived CD8-positive, alpha-beta T cell	/biosample-types/primary_cell_CL_0000900/	ENCODE-rE2G predictions for naive thymus-derived CD8-positive, alpha-beta T cell; Donor: ENCDO166AGR		ENCDO166AGR
LINC01264	chr10:43105399-43105899	chr10:42981507-42981508	0.381299195000354	ENCSR913RIB	ENCFF580LDT	naive thymus-derived CD8-positive, alpha-beta T cell	/biosample-types/primary_cell_CL_0000900/	ENCODE-rE2G predictions for naive thymus-derived CD8-positive, alpha-beta T cell; Donor: ENCDO166AGR		ENCDO166AGR
RASGEF1A	chr10:43105399-43105899	chr10:43266919-43266920	0.303275231867525	ENCSR913RIB	ENCFF580LDT	naive thymus-derived CD8-positive, alpha-beta T cell	/biosample-types/primary_cell_CL_0000900/	ENCODE-rE2G predictions for naive thymus-derived CD8-positive, alpha-beta T cell; Donor: ENCDO166AGR		ENCDO166AGR
RET	chr10:43105399-43105899	chr10:43077068-43077069	0.873623061589506	ENCSR913RIB	ENCFF580LDT	naive thymus-derived CD8-positive, alpha-beta T cell	/biosample-types/primary_cell_CL_0000900/	ENCODE-rE2G predictions for naive thymus-derived CD8-positive, alpha-beta T cell; Donor: ENCDO166AGR		ENCDO166AGR
CSGALNACT2	chr10:43106193-43106693	chr10:43138444-43138445	0.205563422473173	ENCSR913RIB	ENCFF580LDT	naive thymus-derived CD8-positive, alpha-beta T cell	/biosample-types/primary_cell_CL_0000900/	ENCODE-rE2G predictions for naive thymus-derived CD8-positive, alpha-beta T cell; Donor: ENCDO166AGR		ENCDO166AGR
RET	chr10:43106193-43106693	chr10:43077068-43077069	0.551112127884606	ENCSR913RIB	ENCFF580LDT	naive thymus-derived CD8-positive, alpha-beta T cell	/biosample-types/primary_cell_CL_0000900/	ENCODE-rE2G predictions for naive thymus-derived CD8-positive, alpha-beta T cell; Donor: ENCDO166AGR		ENCDO166AGR
RET	chr10:43111862-43112362	chr10:43077068-43077069	0.346768666085804	ENCSR913RIB	ENCFF580LDT	naive thymus-derived CD8-positive, alpha-beta T cell	/biosample-types/primary_cell_CL_0000900/	ENCODE-rE2G predictions for naive thymus-derived CD8-positive, alpha-beta T cell; Donor: ENCDO166AGR		ENCDO166AGR
RET	chr10:43113324-43113824	chr10:43077068-43077069	0.301990511752321	ENCSR913RIB	ENCFF580LDT	naive thymus-derived CD8-positive, alpha-beta T cell	/biosample-types/primary_cell_CL_0000900/	ENCODE-rE2G predictions for naive thymus-derived CD8-positive, alpha-beta T cell; Donor: ENCDO166AGR		ENCDO166AGR
CSGALNACT2	chr10:43115669-43116169	chr10:43138444-43138445	0.210210130117451	ENCSR913RIB	ENCFF580LDT	naive thymus-derived CD8-positive, alpha-beta T cell	/biosample-types/primary_cell_CL_0000900/	ENCODE-rE2G predictions for naive thymus-derived CD8-positive, alpha-beta T cell; Donor: ENCDO166AGR		ENCDO166AGR
RET	chr10:43115669-43116169	chr10:43077068-43077069	0.49483814210205	ENCSR913RIB	ENCFF580LDT	naive thymus-derived CD8-positive, alpha-beta T cell	/biosample-types/primary_cell_CL_0000900/	ENCODE-rE2G predictions for naive thymus-derived CD8-positive, alpha-beta T cell; Donor: ENCDO166AGR		ENCDO166AGR
RET	chr10:43118461-43118961	chr10:43077068-43077069	0.453755460678458	ENCSR913RIB	ENCFF580LDT	naive thymus-derived CD8-positive, alpha-beta T cell	/biosample-types/primary_cell_CL_0000900/	ENCODE-rE2G predictions for naive thymus-derived CD8-positive, alpha-beta T cell; Donor: ENCDO166AGR		ENCDO166AGR
RET	chr10:43118969-43119469	chr10:43077068-43077069	0.425711897358876	ENCSR913RIB	ENCFF580LDT	naive thymus-derived CD8-positive, alpha-beta T cell	/biosample-types/primary_cell_CL_0000900/	ENCODE-rE2G predictions for naive thymus-derived CD8-positive, alpha-beta T cell; Donor: ENCDO166AGR		ENCDO166AGR
LINC01264	chr10:43119672-43120172	chr10:42981507-42981508	0.201815557133544	ENCSR913RIB	ENCFF580LDT	naive thymus-derived CD8-positive, alpha-beta T cell	/biosample-types/primary_cell_CL_0000900/	ENCODE-rE2G predictions for naive thymus-derived CD8-positive, alpha-beta T cell; Donor: ENCDO166AGR		ENCDO166AGR
RET	chr10:43119672-43120172	chr10:43077068-43077069	0.525315193718364	ENCSR913RIB	ENCFF580LDT	naive thymus-derived CD8-positive, alpha-beta T cell	/biosample-types/primary_cell_CL_0000900/	ENCODE-rE2G predictions for naive thymus-derived CD8-positive, alpha-beta T cell; Donor: ENCDO166AGR		ENCDO166AGR
CSGALNACT2	chr10:43120856-43121356	chr10:43138444-43138445	0.421563445330228	ENCSR913RIB	ENCFF580LDT	naive thymus-derived CD8-positive, alpha-beta T cell	/biosample-types/primary_cell_CL_0000900/	ENCODE-rE2G predictions for naive thymus-derived CD8-positive, alpha-beta T cell; Donor: ENCDO166AGR		ENCDO166AGR
LINC01264	chr10:43120856-43121356	chr10:42981507-42981508	0.307703789580952	ENCSR913RIB	ENCFF580LDT	naive thymus-derived CD8-positive, alpha-beta T cell	/biosample-types/primary_cell_CL_0000900/	ENCODE-rE2G predictions for naive thymus-derived CD8-positive, alpha-beta T cell; Donor: ENCDO166AGR		ENCDO166AGR
RASGEF1A	chr10:43120856-43121356	chr10:43266919-43266920	0.231001755649202	ENCSR913RIB	ENCFF580LDT	naive thymus-derived CD8-positive, alpha-beta T cell	/biosample-types/primary_cell_CL_0000900/	ENCODE-rE2G predictions for naive thymus-derived CD8-positive, alpha-beta T cell; Donor: ENCDO166AGR		ENCDO166AGR
RET	chr10:43120856-43121356	chr10:43077068-43077069	0.725662466968687	ENCSR913RIB	ENCFF580LDT	naive thymus-derived CD8-positive, alpha-beta T cell	/biosample-types/primary_cell_CL_0000900/	ENCODE-rE2G predictions for naive thymus-derived CD8-positive, alpha-beta T cell; Donor: ENCDO166AGR		ENCDO166AGR
RET	chr10:43126970-43127470	chr10:43077068-43077069	0.284453464940687	ENCSR913RIB	ENCFF580LDT	naive thymus-derived CD8-positive, alpha-beta T cell	/biosample-types/primary_cell_CL_0000900/	ENCODE-rE2G predictions for naive thymus-derived CD8-positive, alpha-beta T cell; Donor: ENCDO166AGR		ENCDO166AGR
RET	chr10:43130728-43131228	chr10:43077068-43077069	0.281325605185654	ENCSR913RIB	ENCFF580LDT	naive thymus-derived CD8-positive, alpha-beta T cell	/biosample-types/primary_cell_CL_0000900/	ENCODE-rE2G predictions for naive thymus-derived CD8-positive, alpha-beta T cell; Donor: ENCDO166AGR		ENCDO166AGR
CSGALNACT2	chr10:43137584-43138084	chr10:43138444-43138445	0.999971492892965	ENCSR913RIB	ENCFF580LDT	naive thymus-derived CD8-positive, alpha-beta T cell	/biosample-types/primary_cell_CL_0000900/	ENCODE-rE2G predictions for naive thymus-derived CD8-positive, alpha-beta T cell; Donor: ENCDO166AGR		ENCDO166AGR
CSGALNACT2	chr10:43138149-43138694	chr10:43138444-43138445	0.999997401045245	ENCSR913RIB	ENCFF580LDT	naive thymus-derived CD8-positive, alpha-beta T cell	/biosample-types/primary_cell_CL_0000900/	ENCODE-rE2G predictions for naive thymus-derived CD8-positive, alpha-beta T cell; Donor: ENCDO166AGR		ENCDO166AGR
CSGALNACT2	chr10:43138715-43139215	chr10:43138444-43138445	0.999974324769115	ENCSR913RIB	ENCFF580LDT	naive thymus-derived CD8-positive, alpha-beta T cell	/biosample-types/primary_cell_CL_0000900/	ENCODE-rE2G predictions for naive thymus-derived CD8-positive, alpha-beta T cell; Donor: ENCDO166AGR		ENCDO166AGR
RASGEF1A	chr10:43192618-43193118	chr10:43266919-43266920	0.260056990785058	ENCSR913RIB	ENCFF580LDT	naive thymus-derived CD8-positive, alpha-beta T cell	/biosample-types/primary_cell_CL_0000900/	ENCODE-rE2G predictions for naive thymus-derived CD8-positive, alpha-beta T cell; Donor: ENCDO166AGR		ENCDO166AGR
RASGEF1A	chr10:43196228-43196728	chr10:43266919-43266920	0.362818241090537	ENCSR913RIB	ENCFF580LDT	naive thymus-derived CD8-positive, alpha-beta T cell	/biosample-types/primary_cell_CL_0000900/	ENCODE-rE2G predictions for naive thymus-derived CD8-positive, alpha-beta T cell; Donor: ENCDO166AGR		ENCDO166AGR
RASGEF1A	chr10:43197589-43198443	chr10:43266919-43266920	0.52325676420056	ENCSR913RIB	ENCFF580LDT	naive thymus-derived CD8-positive, alpha-beta T cell	/biosample-types/primary_cell_CL_0000900/	ENCODE-rE2G predictions for naive thymus-derived CD8-positive, alpha-beta T cell; Donor: ENCDO166AGR		ENCDO166AGR
RET	chr10:43197589-43198443	chr10:43077068-43077069	0.27107638433663	ENCSR913RIB	ENCFF580LDT	naive thymus-derived CD8-positive, alpha-beta T cell	/biosample-types/primary_cell_CL_0000900/	ENCODE-rE2G predictions for naive thymus-derived CD8-positive, alpha-beta T cell; Donor: ENCDO166AGR		ENCDO166AGR
CSGALNACT2	chr10:43202088-43203472	chr10:43138444-43138445	0.312752477326253	ENCSR913RIB	ENCFF580LDT	naive thymus-derived CD8-positive, alpha-beta T cell	/biosample-types/primary_cell_CL_0000900/	ENCODE-rE2G predictions for naive thymus-derived CD8-positive, alpha-beta T cell; Donor: ENCDO166AGR		ENCDO166AGR
LINC01264	chr10:43202088-43203472	chr10:42981507-42981508	0.256279916991709	ENCSR913RIB	ENCFF580LDT	naive thymus-derived CD8-positive, alpha-beta T cell	/biosample-types/primary_cell_CL_0000900/	ENCODE-rE2G predictions for naive thymus-derived CD8-positive, alpha-beta T cell; Donor: ENCDO166AGR		ENCDO166AGR
RASGEF1A	chr10:43202088-43203472	chr10:43266919-43266920	0.786227814432667	ENCSR913RIB	ENCFF580LDT	naive thymus-derived CD8-positive, alpha-beta T cell	/biosample-types/primary_cell_CL_0000900/	ENCODE-rE2G predictions for naive thymus-derived CD8-positive, alpha-beta T cell; Donor: ENCDO166AGR		ENCDO166AGR
RET	chr10:43202088-43203472	chr10:43077068-43077069	0.460954732593765	ENCSR913RIB	ENCFF580LDT	naive thymus-derived CD8-positive, alpha-beta T cell	/biosample-types/primary_cell_CL_0000900/	ENCODE-rE2G predictions for naive thymus-derived CD8-positive, alpha-beta T cell; Donor: ENCDO166AGR		ENCDO166AGR
RASGEF1A	chr10:43203641-43204141	chr10:43266919-43266920	0.50798182663655	ENCSR913RIB	ENCFF580LDT	naive thymus-derived CD8-positive, alpha-beta T cell	/biosample-types/primary_cell_CL_0000900/	ENCODE-rE2G predictions for naive thymus-derived CD8-positive, alpha-beta T cell; Donor: ENCDO166AGR		ENCDO166AGR
RET	chr10:43203641-43204141	chr10:43077068-43077069	0.250697701683334	ENCSR913RIB	ENCFF580LDT	naive thymus-derived CD8-positive, alpha-beta T cell	/biosample-types/primary_cell_CL_0000900/	ENCODE-rE2G predictions for naive thymus-derived CD8-positive, alpha-beta T cell; Donor: ENCDO166AGR		ENCDO166AGR
RASGEF1A	chr10:43204851-43205351	chr10:43266919-43266920	0.532596435364478	ENCSR913RIB	ENCFF580LDT	naive thymus-derived CD8-positive, alpha-beta T cell	/biosample-types/primary_cell_CL_0000900/	ENCODE-rE2G predictions for naive thymus-derived CD8-positive, alpha-beta T cell; Donor: ENCDO166AGR		ENCDO166AGR
RET	chr10:43204851-43205351	chr10:43077068-43077069	0.260207569899412	ENCSR913RIB	ENCFF580LDT	naive thymus-derived CD8-positive, alpha-beta T cell	/biosample-types/primary_cell_CL_0000900/	ENCODE-rE2G predictions for naive thymus-derived CD8-positive, alpha-beta T cell; Donor: ENCDO166AGR		ENCDO166AGR
RASGEF1A	chr10:43211809-43212795	chr10:43266919-43266920	0.504014860959129	ENCSR913RIB	ENCFF580LDT	naive thymus-derived CD8-positive, alpha-beta T cell	/biosample-types/primary_cell_CL_0000900/	ENCODE-rE2G predictions for naive thymus-derived CD8-positive, alpha-beta T cell; Donor: ENCDO166AGR		ENCDO166AGR
RET	chr10:43211809-43212795	chr10:43077068-43077069	0.230532462241067	ENCSR913RIB	ENCFF580LDT	naive thymus-derived CD8-positive, alpha-beta T cell	/biosample-types/primary_cell_CL_0000900/	ENCODE-rE2G predictions for naive thymus-derived CD8-positive, alpha-beta T cell; Donor: ENCDO166AGR		ENCDO166AGR
RASGEF1A	chr10:43214186-43214686	chr10:43266919-43266920	0.338239058362439	ENCSR913RIB	ENCFF580LDT	naive thymus-derived CD8-positive, alpha-beta T cell	/biosample-types/primary_cell_CL_0000900/	ENCODE-rE2G predictions for naive thymus-derived CD8-positive, alpha-beta T cell; Donor: ENCDO166AGR		ENCDO166AGR
RASGEF1A	chr10:43217002-43217502	chr10:43266919-43266920	0.311491630632065	ENCSR913RIB	ENCFF580LDT	naive thymus-derived CD8-positive, alpha-beta T cell	/biosample-types/primary_cell_CL_0000900/	ENCODE-rE2G predictions for naive thymus-derived CD8-positive, alpha-beta T cell; Donor: ENCDO166AGR		ENCDO166AGR
RASGEF1A	chr10:43219358-43219858	chr10:43266919-43266920	0.332850290307085	ENCSR913RIB	ENCFF580LDT	naive thymus-derived CD8-positive, alpha-beta T cell	/biosample-types/primary_cell_CL_0000900/	ENCODE-rE2G predictions for naive thymus-derived CD8-positive, alpha-beta T cell; Donor: ENCDO166AGR		ENCDO166AGR
RASGEF1A	chr10:43221343-43221843	chr10:43266919-43266920	0.258173896579352	ENCSR913RIB	ENCFF580LDT	naive thymus-derived CD8-positive, alpha-beta T cell	/biosample-types/primary_cell_CL_0000900/	ENCODE-rE2G predictions for naive thymus-derived CD8-positive, alpha-beta T cell; Donor: ENCDO166AGR		ENCDO166AGR
RASGEF1A	chr10:43227227-43227727	chr10:43266919-43266920	0.378911525802775	ENCSR913RIB	ENCFF580LDT	naive thymus-derived CD8-positive, alpha-beta T cell	/biosample-types/primary_cell_CL_0000900/	ENCODE-rE2G predictions for naive thymus-derived CD8-positive, alpha-beta T cell; Donor: ENCDO166AGR		ENCDO166AGR
RASGEF1A	chr10:43228171-43228671	chr10:43266919-43266920	0.316757428545443	ENCSR913RIB	ENCFF580LDT	naive thymus-derived CD8-positive, alpha-beta T cell	/biosample-types/primary_cell_CL_0000900/	ENCODE-rE2G predictions for naive thymus-derived CD8-positive, alpha-beta T cell; Donor: ENCDO166AGR		ENCDO166AGR
RASGEF1A	chr10:43229031-43229531	chr10:43266919-43266920	0.618760431299718	ENCSR913RIB	ENCFF580LDT	naive thymus-derived CD8-positive, alpha-beta T cell	/biosample-types/primary_cell_CL_0000900/	ENCODE-rE2G predictions for naive thymus-derived CD8-positive, alpha-beta T cell; Donor: ENCDO166AGR		ENCDO166AGR
RET	chr10:43229031-43229531	chr10:43077068-43077069	0.275519873856029	ENCSR913RIB	ENCFF580LDT	naive thymus-derived CD8-positive, alpha-beta T cell	/biosample-types/primary_cell_CL_0000900/	ENCODE-rE2G predictions for naive thymus-derived CD8-positive, alpha-beta T cell; Donor: ENCDO166AGR		ENCDO166AGR
RASGEF1A	chr10:43229606-43231065	chr10:43266919-43266920	0.699819294490118	ENCSR913RIB	ENCFF580LDT	naive thymus-derived CD8-positive, alpha-beta T cell	/biosample-types/primary_cell_CL_0000900/	ENCODE-rE2G predictions for naive thymus-derived CD8-positive, alpha-beta T cell; Donor: ENCDO166AGR		ENCDO166AGR
RET	chr10:43229606-43231065	chr10:43077068-43077069	0.318686410422228	ENCSR913RIB	ENCFF580LDT	naive thymus-derived CD8-positive, alpha-beta T cell	/biosample-types/primary_cell_CL_0000900/	ENCODE-rE2G predictions for naive thymus-derived CD8-positive, alpha-beta T cell; Donor: ENCDO166AGR		ENCDO166AGR
RASGEF1A	chr10:43231453-43231953	chr10:43266919-43266920	0.482355735807916	ENCSR913RIB	ENCFF580LDT	naive thymus-derived CD8-positive, alpha-beta T cell	/biosample-types/primary_cell_CL_0000900/	ENCODE-rE2G predictions for naive thymus-derived CD8-positive, alpha-beta T cell; Donor: ENCDO166AGR		ENCDO166AGR
RET	chr10:43231453-43231953	chr10:43077068-43077069	0.230431623367416	ENCSR913RIB	ENCFF580LDT	naive thymus-derived CD8-positive, alpha-beta T cell	/biosample-types/primary_cell_CL_0000900/	ENCODE-rE2G predictions for naive thymus-derived CD8-positive, alpha-beta T cell; Donor: ENCDO166AGR		ENCDO166AGR
RASGEF1A	chr10:43237991-43238491	chr10:43266919-43266920	0.259867195625099	ENCSR913RIB	ENCFF580LDT	naive thymus-derived CD8-positive, alpha-beta T cell	/biosample-types/primary_cell_CL_0000900/	ENCODE-rE2G predictions for naive thymus-derived CD8-positive, alpha-beta T cell; Donor: ENCDO166AGR		ENCDO166AGR
RASGEF1A	chr10:43238502-43239002	chr10:43266919-43266920	0.275158346809886	ENCSR913RIB	ENCFF580LDT	naive thymus-derived CD8-positive, alpha-beta T cell	/biosample-types/primary_cell_CL_0000900/	ENCODE-rE2G predictions for naive thymus-derived CD8-positive, alpha-beta T cell; Donor: ENCDO166AGR		ENCDO166AGR
RASGEF1A	chr10:43242869-43243819	chr10:43266919-43266920	0.502466244473241	ENCSR913RIB	ENCFF580LDT	naive thymus-derived CD8-positive, alpha-beta T cell	/biosample-types/primary_cell_CL_0000900/	ENCODE-rE2G predictions for naive thymus-derived CD8-positive, alpha-beta T cell; Donor: ENCDO166AGR		ENCDO166AGR
RET	chr10:43242869-43243819	chr10:43077068-43077069	0.211240861232751	ENCSR913RIB	ENCFF580LDT	naive thymus-derived CD8-positive, alpha-beta T cell	/biosample-types/primary_cell_CL_0000900/	ENCODE-rE2G predictions for naive thymus-derived CD8-positive, alpha-beta T cell; Donor: ENCDO166AGR		ENCDO166AGR
RASGEF1A	chr10:43249506-43250006	chr10:43266919-43266920	0.282283645048455	ENCSR913RIB	ENCFF580LDT	naive thymus-derived CD8-positive, alpha-beta T cell	/biosample-types/primary_cell_CL_0000900/	ENCODE-rE2G predictions for naive thymus-derived CD8-positive, alpha-beta T cell; Donor: ENCDO166AGR		ENCDO166AGR
RASGEF1A	chr10:43250165-43250665	chr10:43266919-43266920	0.389750789015343	ENCSR913RIB	ENCFF580LDT	naive thymus-derived CD8-positive, alpha-beta T cell	/biosample-types/primary_cell_CL_0000900/	ENCODE-rE2G predictions for naive thymus-derived CD8-positive, alpha-beta T cell; Donor: ENCDO166AGR		ENCDO166AGR
RASGEF1A	chr10:43254277-43254777	chr10:43266919-43266920	0.473559563479814	ENCSR913RIB	ENCFF580LDT	naive thymus-derived CD8-positive, alpha-beta T cell	/biosample-types/primary_cell_CL_0000900/	ENCODE-rE2G predictions for naive thymus-derived CD8-positive, alpha-beta T cell; Donor: ENCDO166AGR		ENCDO166AGR
RASGEF1A	chr10:43255778-43256278	chr10:43266919-43266920	0.719687370443392	ENCSR913RIB	ENCFF580LDT	naive thymus-derived CD8-positive, alpha-beta T cell	/biosample-types/primary_cell_CL_0000900/	ENCODE-rE2G predictions for naive thymus-derived CD8-positive, alpha-beta T cell; Donor: ENCDO166AGR		ENCDO166AGR
RET	chr10:43255778-43256278	chr10:43077068-43077069	0.225548218202494	ENCSR913RIB	ENCFF580LDT	naive thymus-derived CD8-positive, alpha-beta T cell	/biosample-types/primary_cell_CL_0000900/	ENCODE-rE2G predictions for naive thymus-derived CD8-positive, alpha-beta T cell; Donor: ENCDO166AGR		ENCDO166AGR
RASGEF1A	chr10:43258216-43258716	chr10:43266919-43266920	0.497403126192126	ENCSR913RIB	ENCFF580LDT	naive thymus-derived CD8-positive, alpha-beta T cell	/biosample-types/primary_cell_CL_0000900/	ENCODE-rE2G predictions for naive thymus-derived CD8-positive, alpha-beta T cell; Donor: ENCDO166AGR		ENCDO166AGR
RASGEF1A	chr10:43260225-43260725	chr10:43266919-43266920	0.83304402625574	ENCSR913RIB	ENCFF580LDT	naive thymus-derived CD8-positive, alpha-beta T cell	/biosample-types/primary_cell_CL_0000900/	ENCODE-rE2G predictions for naive thymus-derived CD8-positive, alpha-beta T cell; Donor: ENCDO166AGR		ENCDO166AGR
RET	chr10:43260225-43260725	chr10:43077068-43077069	0.213370948199092	ENCSR913RIB	ENCFF580LDT	naive thymus-derived CD8-positive, alpha-beta T cell	/biosample-types/primary_cell_CL_0000900/	ENCODE-rE2G predictions for naive thymus-derived CD8-positive, alpha-beta T cell; Donor: ENCDO166AGR		ENCDO166AGR
RASGEF1A	chr10:43261443-43261943	chr10:43266919-43266920	0.693738573967552	ENCSR913RIB	ENCFF580LDT	naive thymus-derived CD8-positive, alpha-beta T cell	/biosample-types/primary_cell_CL_0000900/	ENCODE-rE2G predictions for naive thymus-derived CD8-positive, alpha-beta T cell; Donor: ENCDO166AGR		ENCDO166AGR
RASGEF1A	chr10:43265857-43267247	chr10:43266919-43266920	0.99999157482703	ENCSR913RIB	ENCFF580LDT	naive thymus-derived CD8-positive, alpha-beta T cell	/biosample-types/primary_cell_CL_0000900/	ENCODE-rE2G predictions for naive thymus-derived CD8-positive, alpha-beta T cell; Donor: ENCDO166AGR		ENCDO166AGR
RASGEF1A	chr10:43284259-43284759	chr10:43266919-43266920	0.399528000457769	ENCSR913RIB	ENCFF580LDT	naive thymus-derived CD8-positive, alpha-beta T cell	/biosample-types/primary_cell_CL_0000900/	ENCODE-rE2G predictions for naive thymus-derived CD8-positive, alpha-beta T cell; Donor: ENCDO166AGR		ENCDO166AGR
RASGEF1A	chr10:43286379-43286879	chr10:43266919-43266920	0.388367356895694	ENCSR913RIB	ENCFF580LDT	naive thymus-derived CD8-positive, alpha-beta T cell	/biosample-types/primary_cell_CL_0000900/	ENCODE-rE2G predictions for naive thymus-derived CD8-positive, alpha-beta T cell; Donor: ENCDO166AGR		ENCDO166AGR
RASGEF1A	chr10:43287216-43287716	chr10:43266919-43266920	0.524232895491936	ENCSR913RIB	ENCFF580LDT	naive thymus-derived CD8-positive, alpha-beta T cell	/biosample-types/primary_cell_CL_0000900/	ENCODE-rE2G predictions for naive thymus-derived CD8-positive, alpha-beta T cell; Donor: ENCDO166AGR		ENCDO166AGR
RASGEF1A	chr10:43293146-43293646	chr10:43266919-43266920	0.473491595843287	ENCSR913RIB	ENCFF580LDT	naive thymus-derived CD8-positive, alpha-beta T cell	/biosample-types/primary_cell_CL_0000900/	ENCODE-rE2G predictions for naive thymus-derived CD8-positive, alpha-beta T cell; Donor: ENCDO166AGR		ENCDO166AGR
RASGEF1A	chr10:43294242-43294742	chr10:43266919-43266920	0.603653274772609	ENCSR913RIB	ENCFF580LDT	naive thymus-derived CD8-positive, alpha-beta T cell	/biosample-types/primary_cell_CL_0000900/	ENCODE-rE2G predictions for naive thymus-derived CD8-positive, alpha-beta T cell; Donor: ENCDO166AGR		ENCDO166AGR
RASGEF1A	chr10:43296127-43296627	chr10:43266919-43266920	0.26340004696757	ENCSR913RIB	ENCFF580LDT	naive thymus-derived CD8-positive, alpha-beta T cell	/biosample-types/primary_cell_CL_0000900/	ENCODE-rE2G predictions for naive thymus-derived CD8-positive, alpha-beta T cell; Donor: ENCDO166AGR		ENCDO166AGR
RASGEF1A	chr10:43299527-43300027	chr10:43266919-43266920	0.289798589792088	ENCSR913RIB	ENCFF580LDT	naive thymus-derived CD8-positive, alpha-beta T cell	/biosample-types/primary_cell_CL_0000900/	ENCODE-rE2G predictions for naive thymus-derived CD8-positive, alpha-beta T cell; Donor: ENCDO166AGR		ENCDO166AGR
RASGEF1A	chr10:43304605-43305105	chr10:43266919-43266920	0.508488025243833	ENCSR913RIB	ENCFF580LDT	naive thymus-derived CD8-positive, alpha-beta T cell	/biosample-types/primary_cell_CL_0000900/	ENCODE-rE2G predictions for naive thymus-derived CD8-positive, alpha-beta T cell; Donor: ENCDO166AGR		ENCDO166AGR
RASGEF1A	chr10:43322686-43323186	chr10:43266919-43266920	0.640660624450088	ENCSR913RIB	ENCFF580LDT	naive thymus-derived CD8-positive, alpha-beta T cell	/biosample-types/primary_cell_CL_0000900/	ENCODE-rE2G predictions for naive thymus-derived CD8-positive, alpha-beta T cell; Donor: ENCDO166AGR		ENCDO166AGR
RET	chr10:43322686-43323186	chr10:43077068-43077069	0.213334507175418	ENCSR913RIB	ENCFF580LDT	naive thymus-derived CD8-positive, alpha-beta T cell	/biosample-types/primary_cell_CL_0000900/	ENCODE-rE2G predictions for naive thymus-derived CD8-positive, alpha-beta T cell; Donor: ENCDO166AGR		ENCDO166AGR
RASGEF1A	chr10:43338348-43338848	chr10:43266919-43266920	0.23564190320519	ENCSR913RIB	ENCFF580LDT	naive thymus-derived CD8-positive, alpha-beta T cell	/biosample-types/primary_cell_CL_0000900/	ENCODE-rE2G predictions for naive thymus-derived CD8-positive, alpha-beta T cell; Donor: ENCDO166AGR		ENCDO166AGR
RASGEF1A	chr10:43339069-43339848	chr10:43266919-43266920	0.308960393680742	ENCSR913RIB	ENCFF580LDT	naive thymus-derived CD8-positive, alpha-beta T cell	/biosample-types/primary_cell_CL_0000900/	ENCODE-rE2G predictions for naive thymus-derived CD8-positive, alpha-beta T cell; Donor: ENCDO166AGR		ENCDO166AGR
RASGEF1A	chr10:43342537-43343037	chr10:43266919-43266920	0.252570406251474	ENCSR913RIB	ENCFF580LDT	naive thymus-derived CD8-positive, alpha-beta T cell	/biosample-types/primary_cell_CL_0000900/	ENCODE-rE2G predictions for naive thymus-derived CD8-positive, alpha-beta T cell; Donor: ENCDO166AGR		ENCDO166AGR
CSGALNACT2	chr10:43348395-43348895	chr10:43138444-43138445	0.216188667971347	ENCSR913RIB	ENCFF580LDT	naive thymus-derived CD8-positive, alpha-beta T cell	/biosample-types/primary_cell_CL_0000900/	ENCODE-rE2G predictions for naive thymus-derived CD8-positive, alpha-beta T cell; Donor: ENCDO166AGR		ENCDO166AGR
RASGEF1A	chr10:43348395-43348895	chr10:43266919-43266920	0.79653563656902	ENCSR913RIB	ENCFF580LDT	naive thymus-derived CD8-positive, alpha-beta T cell	/biosample-types/primary_cell_CL_0000900/	ENCODE-rE2G predictions for naive thymus-derived CD8-positive, alpha-beta T cell; Donor: ENCDO166AGR		ENCDO166AGR
RET	chr10:43348395-43348895	chr10:43077068-43077069	0.314304121720919	ENCSR913RIB	ENCFF580LDT	naive thymus-derived CD8-positive, alpha-beta T cell	/biosample-types/primary_cell_CL_0000900/	ENCODE-rE2G predictions for naive thymus-derived CD8-positive, alpha-beta T cell; Donor: ENCDO166AGR		ENCDO166AGR
RASGEF1A	chr10:43351307-43351807	chr10:43266919-43266920	0.297884186400693	ENCSR913RIB	ENCFF580LDT	naive thymus-derived CD8-positive, alpha-beta T cell	/biosample-types/primary_cell_CL_0000900/	ENCODE-rE2G predictions for naive thymus-derived CD8-positive, alpha-beta T cell; Donor: ENCDO166AGR		ENCDO166AGR
CSGALNACT2	chr10:43362094-43362594	chr10:43138444-43138445	0.463633874927749	ENCSR913RIB	ENCFF580LDT	naive thymus-derived CD8-positive, alpha-beta T cell	/biosample-types/primary_cell_CL_0000900/	ENCODE-rE2G predictions for naive thymus-derived CD8-positive, alpha-beta T cell; Donor: ENCDO166AGR		ENCDO166AGR
LINC01264	chr10:43362094-43362594	chr10:42981507-42981508	0.257152527837403	ENCSR913RIB	ENCFF580LDT	naive thymus-derived CD8-positive, alpha-beta T cell	/biosample-types/primary_cell_CL_0000900/	ENCODE-rE2G predictions for naive thymus-derived CD8-positive, alpha-beta T cell; Donor: ENCDO166AGR		ENCDO166AGR
RASGEF1A	chr10:43362094-43362594	chr10:43266919-43266920	0.904260294732231	ENCSR913RIB	ENCFF580LDT	naive thymus-derived CD8-positive, alpha-beta T cell	/biosample-types/primary_cell_CL_0000900/	ENCODE-rE2G predictions for naive thymus-derived CD8-positive, alpha-beta T cell; Donor: ENCDO166AGR		ENCDO166AGR
RET	chr10:43362094-43362594	chr10:43077068-43077069	0.473354880539768	ENCSR913RIB	ENCFF580LDT	naive thymus-derived CD8-positive, alpha-beta T cell	/biosample-types/primary_cell_CL_0000900/	ENCODE-rE2G predictions for naive thymus-derived CD8-positive, alpha-beta T cell; Donor: ENCDO166AGR		ENCDO166AGR
ZNF239	chr10:43362094-43362594	chr10:43574618-43574619	0.265225225510185	ENCSR913RIB	ENCFF580LDT	naive thymus-derived CD8-positive, alpha-beta T cell	/biosample-types/primary_cell_CL_0000900/	ENCODE-rE2G predictions for naive thymus-derived CD8-positive, alpha-beta T cell; Donor: ENCDO166AGR		ENCDO166AGR
ZNF487	chr10:43362094-43362594	chr10:43437125-43437126	0.318852033540104	ENCSR913RIB	ENCFF580LDT	naive thymus-derived CD8-positive, alpha-beta T cell	/biosample-types/primary_cell_CL_0000900/	ENCODE-rE2G predictions for naive thymus-derived CD8-positive, alpha-beta T cell; Donor: ENCDO166AGR		ENCDO166AGR
HNRNPF	chr10:43395709-43397058	chr10:43409208-43409209	0.335736305340928	ENCSR913RIB	ENCFF580LDT	naive thymus-derived CD8-positive, alpha-beta T cell	/biosample-types/primary_cell_CL_0000900/	ENCODE-rE2G predictions for naive thymus-derived CD8-positive, alpha-beta T cell; Donor: ENCDO166AGR		ENCDO166AGR
RASGEF1A	chr10:43395709-43397058	chr10:43266919-43266920	0.421529346855999	ENCSR913RIB	ENCFF580LDT	naive thymus-derived CD8-positive, alpha-beta T cell	/biosample-types/primary_cell_CL_0000900/	ENCODE-rE2G predictions for naive thymus-derived CD8-positive, alpha-beta T cell; Donor: ENCDO166AGR		ENCDO166AGR
ZNF487	chr10:43395709-43397058	chr10:43437125-43437126	0.326754729661245	ENCSR913RIB	ENCFF580LDT	naive thymus-derived CD8-positive, alpha-beta T cell	/biosample-types/primary_cell_CL_0000900/	ENCODE-rE2G predictions for naive thymus-derived CD8-positive, alpha-beta T cell; Donor: ENCDO166AGR		ENCDO166AGR
RASGEF1A	chr10:43397081-43397581	chr10:43266919-43266920	0.333479062397968	ENCSR913RIB	ENCFF580LDT	naive thymus-derived CD8-positive, alpha-beta T cell	/biosample-types/primary_cell_CL_0000900/	ENCODE-rE2G predictions for naive thymus-derived CD8-positive, alpha-beta T cell; Donor: ENCDO166AGR		ENCDO166AGR
CSGALNACT2	chr10:43407596-43408096	chr10:43138444-43138445	0.256714779006384	ENCSR913RIB	ENCFF580LDT	naive thymus-derived CD8-positive, alpha-beta T cell	/biosample-types/primary_cell_CL_0000900/	ENCODE-rE2G predictions for naive thymus-derived CD8-positive, alpha-beta T cell; Donor: ENCDO166AGR		ENCDO166AGR
HNRNPF	chr10:43407596-43408096	chr10:43409208-43409209	0.801424379356407	ENCSR913RIB	ENCFF580LDT	naive thymus-derived CD8-positive, alpha-beta T cell	/biosample-types/primary_cell_CL_0000900/	ENCODE-rE2G predictions for naive thymus-derived CD8-positive, alpha-beta T cell; Donor: ENCDO166AGR		ENCDO166AGR
RASGEF1A	chr10:43407596-43408096	chr10:43266919-43266920	0.46654674411609	ENCSR913RIB	ENCFF580LDT	naive thymus-derived CD8-positive, alpha-beta T cell	/biosample-types/primary_cell_CL_0000900/	ENCODE-rE2G predictions for naive thymus-derived CD8-positive, alpha-beta T cell; Donor: ENCDO166AGR		ENCDO166AGR
RET	chr10:43407596-43408096	chr10:43077068-43077069	0.240178222254016	ENCSR913RIB	ENCFF580LDT	naive thymus-derived CD8-positive, alpha-beta T cell	/biosample-types/primary_cell_CL_0000900/	ENCODE-rE2G predictions for naive thymus-derived CD8-positive, alpha-beta T cell; Donor: ENCDO166AGR		ENCDO166AGR
ZNF487	chr10:43407596-43408096	chr10:43437125-43437126	0.493076590514588	ENCSR913RIB	ENCFF580LDT	naive thymus-derived CD8-positive, alpha-beta T cell	/biosample-types/primary_cell_CL_0000900/	ENCODE-rE2G predictions for naive thymus-derived CD8-positive, alpha-beta T cell; Donor: ENCDO166AGR		ENCDO166AGR
HNRNPF	chr10:43408604-43409500	chr10:43409208-43409209	0.999933810734061	ENCSR913RIB	ENCFF580LDT	naive thymus-derived CD8-positive, alpha-beta T cell	/biosample-types/primary_cell_CL_0000900/	ENCODE-rE2G predictions for naive thymus-derived CD8-positive, alpha-beta T cell; Donor: ENCDO166AGR		ENCDO166AGR
HNRNPF	chr10:43409675-43410175	chr10:43409208-43409209	0.999805774446221	ENCSR913RIB	ENCFF580LDT	naive thymus-derived CD8-positive, alpha-beta T cell	/biosample-types/primary_cell_CL_0000900/	ENCODE-rE2G predictions for naive thymus-derived CD8-positive, alpha-beta T cell; Donor: ENCDO166AGR		ENCDO166AGR
HNRNPF	chr10:43420265-43421242	chr10:43409208-43409209	0.377558509031467	ENCSR913RIB	ENCFF580LDT	naive thymus-derived CD8-positive, alpha-beta T cell	/biosample-types/primary_cell_CL_0000900/	ENCODE-rE2G predictions for naive thymus-derived CD8-positive, alpha-beta T cell; Donor: ENCDO166AGR		ENCDO166AGR
RASGEF1A	chr10:43420265-43421242	chr10:43266919-43266920	0.394187015032347	ENCSR913RIB	ENCFF580LDT	naive thymus-derived CD8-positive, alpha-beta T cell	/biosample-types/primary_cell_CL_0000900/	ENCODE-rE2G predictions for naive thymus-derived CD8-positive, alpha-beta T cell; Donor: ENCDO166AGR		ENCDO166AGR
RET	chr10:43420265-43421242	chr10:43077068-43077069	0.213097428374847	ENCSR913RIB	ENCFF580LDT	naive thymus-derived CD8-positive, alpha-beta T cell	/biosample-types/primary_cell_CL_0000900/	ENCODE-rE2G predictions for naive thymus-derived CD8-positive, alpha-beta T cell; Donor: ENCDO166AGR		ENCDO166AGR
ZNF239	chr10:43420265-43421242	chr10:43574618-43574619	0.231574726872646	ENCSR913RIB	ENCFF580LDT	naive thymus-derived CD8-positive, alpha-beta T cell	/biosample-types/primary_cell_CL_0000900/	ENCODE-rE2G predictions for naive thymus-derived CD8-positive, alpha-beta T cell; Donor: ENCDO166AGR		ENCDO166AGR
ZNF485	chr10:43420265-43421242	chr10:43606406-43606407	0.209178894856044	ENCSR913RIB	ENCFF580LDT	naive thymus-derived CD8-positive, alpha-beta T cell	/biosample-types/primary_cell_CL_0000900/	ENCODE-rE2G predictions for naive thymus-derived CD8-positive, alpha-beta T cell; Donor: ENCDO166AGR		ENCDO166AGR
ZNF487	chr10:43420265-43421242	chr10:43437125-43437126	0.751531053298618	ENCSR913RIB	ENCFF580LDT	naive thymus-derived CD8-positive, alpha-beta T cell	/biosample-types/primary_cell_CL_0000900/	ENCODE-rE2G predictions for naive thymus-derived CD8-positive, alpha-beta T cell; Donor: ENCDO166AGR		ENCDO166AGR
ZNF487	chr10:43436116-43437375	chr10:43437125-43437126	0.999956687813338	ENCSR913RIB	ENCFF580LDT	naive thymus-derived CD8-positive, alpha-beta T cell	/biosample-types/primary_cell_CL_0000900/	ENCODE-rE2G predictions for naive thymus-derived CD8-positive, alpha-beta T cell; Donor: ENCDO166AGR		ENCDO166AGR
ZNF487	chr10:43452007-43452507	chr10:43437125-43437126	0.283299216795397	ENCSR913RIB	ENCFF580LDT	naive thymus-derived CD8-positive, alpha-beta T cell	/biosample-types/primary_cell_CL_0000900/	ENCODE-rE2G predictions for naive thymus-derived CD8-positive, alpha-beta T cell; Donor: ENCDO166AGR		ENCDO166AGR
BMS1	chr10:43455468-43455968	chr10:42782505-42782506	0.215168131781432	ENCSR913RIB	ENCFF580LDT	naive thymus-derived CD8-positive, alpha-beta T cell	/biosample-types/primary_cell_CL_0000900/	ENCODE-rE2G predictions for naive thymus-derived CD8-positive, alpha-beta T cell; Donor: ENCDO166AGR		ENCDO166AGR
CSGALNACT2	chr10:43455468-43455968	chr10:43138444-43138445	0.36755856367706	ENCSR913RIB	ENCFF580LDT	naive thymus-derived CD8-positive, alpha-beta T cell	/biosample-types/primary_cell_CL_0000900/	ENCODE-rE2G predictions for naive thymus-derived CD8-positive, alpha-beta T cell; Donor: ENCDO166AGR		ENCDO166AGR
RASGEF1A	chr10:43455468-43455968	chr10:43266919-43266920	0.697263750449757	ENCSR913RIB	ENCFF580LDT	naive thymus-derived CD8-positive, alpha-beta T cell	/biosample-types/primary_cell_CL_0000900/	ENCODE-rE2G predictions for naive thymus-derived CD8-positive, alpha-beta T cell; Donor: ENCDO166AGR		ENCDO166AGR
RET	chr10:43455468-43455968	chr10:43077068-43077069	0.35194016128782	ENCSR913RIB	ENCFF580LDT	naive thymus-derived CD8-positive, alpha-beta T cell	/biosample-types/primary_cell_CL_0000900/	ENCODE-rE2G predictions for naive thymus-derived CD8-positive, alpha-beta T cell; Donor: ENCDO166AGR		ENCDO166AGR
ZNF239	chr10:43455468-43455968	chr10:43574618-43574619	0.714060105480635	ENCSR913RIB	ENCFF580LDT	naive thymus-derived CD8-positive, alpha-beta T cell	/biosample-types/primary_cell_CL_0000900/	ENCODE-rE2G predictions for naive thymus-derived CD8-positive, alpha-beta T cell; Donor: ENCDO166AGR		ENCDO166AGR
ZNF485	chr10:43455468-43455968	chr10:43606406-43606407	0.525876212178824	ENCSR913RIB	ENCFF580LDT	naive thymus-derived CD8-positive, alpha-beta T cell	/biosample-types/primary_cell_CL_0000900/	ENCODE-rE2G predictions for naive thymus-derived CD8-positive, alpha-beta T cell; Donor: ENCDO166AGR		ENCDO166AGR
ZNF487	chr10:43455468-43455968	chr10:43437125-43437126	0.876398674297407	ENCSR913RIB	ENCFF580LDT	naive thymus-derived CD8-positive, alpha-beta T cell	/biosample-types/primary_cell_CL_0000900/	ENCODE-rE2G predictions for naive thymus-derived CD8-positive, alpha-beta T cell; Donor: ENCDO166AGR		ENCDO166AGR
ZNF239	chr10:43573895-43574880	chr10:43574618-43574619	0.999979555852069	ENCSR913RIB	ENCFF580LDT	naive thymus-derived CD8-positive, alpha-beta T cell	/biosample-types/primary_cell_CL_0000900/	ENCODE-rE2G predictions for naive thymus-derived CD8-positive, alpha-beta T cell; Donor: ENCDO166AGR		ENCDO166AGR
ZNF485	chr10:43606156-43607422	chr10:43606406-43606407	0.999978261230268	ENCSR913RIB	ENCFF580LDT	naive thymus-derived CD8-positive, alpha-beta T cell	/biosample-types/primary_cell_CL_0000900/	ENCODE-rE2G predictions for naive thymus-derived CD8-positive, alpha-beta T cell; Donor: ENCDO166AGR		ENCDO166AGR
ZNF32	chr10:43648167-43649163	chr10:43648878-43648879	0.999990463414635	ENCSR913RIB	ENCFF580LDT	naive thymus-derived CD8-positive, alpha-beta T cell	/biosample-types/primary_cell_CL_0000900/	ENCODE-rE2G predictions for naive thymus-derived CD8-positive, alpha-beta T cell; Donor: ENCDO166AGR		ENCDO166AGR
ZNF32	chr10:43649823-43650323	chr10:43648878-43648879	0.685128987184825	ENCSR913RIB	ENCFF580LDT	naive thymus-derived CD8-positive, alpha-beta T cell	/biosample-types/primary_cell_CL_0000900/	ENCODE-rE2G predictions for naive thymus-derived CD8-positive, alpha-beta T cell; Donor: ENCDO166AGR		ENCDO166AGR
ZNF32	chr10:43669442-43669942	chr10:43648878-43648879	0.205142434579918	ENCSR913RIB	ENCFF580LDT	naive thymus-derived CD8-positive, alpha-beta T cell	/biosample-types/primary_cell_CL_0000900/	ENCODE-rE2G predictions for naive thymus-derived CD8-positive, alpha-beta T cell; Donor: ENCDO166AGR		ENCDO166AGR
ZNF32	chr10:43671596-43672096	chr10:43648878-43648879	0.370965563322864	ENCSR913RIB	ENCFF580LDT	naive thymus-derived CD8-positive, alpha-beta T cell	/biosample-types/primary_cell_CL_0000900/	ENCODE-rE2G predictions for naive thymus-derived CD8-positive, alpha-beta T cell; Donor: ENCDO166AGR		ENCDO166AGR
CXCL12	chr10:43689102-43690872	chr10:44385097-44385098	0.58716168842768	ENCSR913RIB	ENCFF580LDT	naive thymus-derived CD8-positive, alpha-beta T cell	/biosample-types/primary_cell_CL_0000900/	ENCODE-rE2G predictions for naive thymus-derived CD8-positive, alpha-beta T cell; Donor: ENCDO166AGR		ENCDO166AGR
ZNF32	chr10:43689102-43690872	chr10:43648878-43648879	0.750832463084788	ENCSR913RIB	ENCFF580LDT	naive thymus-derived CD8-positive, alpha-beta T cell	/biosample-types/primary_cell_CL_0000900/	ENCODE-rE2G predictions for naive thymus-derived CD8-positive, alpha-beta T cell; Donor: ENCDO166AGR		ENCDO166AGR
CXCL12	chr10:44310909-44311409	chr10:44385097-44385098	0.546493841122617	ENCSR913RIB	ENCFF580LDT	naive thymus-derived CD8-positive, alpha-beta T cell	/biosample-types/primary_cell_CL_0000900/	ENCODE-rE2G predictions for naive thymus-derived CD8-positive, alpha-beta T cell; Donor: ENCDO166AGR		ENCDO166AGR
CXCL12	chr10:44352948-44353448	chr10:44385097-44385098	0.210230523911855	ENCSR913RIB	ENCFF580LDT	naive thymus-derived CD8-positive, alpha-beta T cell	/biosample-types/primary_cell_CL_0000900/	ENCODE-rE2G predictions for naive thymus-derived CD8-positive, alpha-beta T cell; Donor: ENCDO166AGR		ENCDO166AGR
CXCL12	chr10:44356629-44357372	chr10:44385097-44385098	0.246282751462924	ENCSR913RIB	ENCFF580LDT	naive thymus-derived CD8-positive, alpha-beta T cell	/biosample-types/primary_cell_CL_0000900/	ENCODE-rE2G predictions for naive thymus-derived CD8-positive, alpha-beta T cell; Donor: ENCDO166AGR		ENCDO166AGR
CXCL12	chr10:44374184-44374684	chr10:44385097-44385098	0.316339763992547	ENCSR913RIB	ENCFF580LDT	naive thymus-derived CD8-positive, alpha-beta T cell	/biosample-types/primary_cell_CL_0000900/	ENCODE-rE2G predictions for naive thymus-derived CD8-positive, alpha-beta T cell; Donor: ENCDO166AGR		ENCDO166AGR
CXCL12	chr10:44384636-44385699	chr10:44385097-44385098	0.999998044375636	ENCSR913RIB	ENCFF580LDT	naive thymus-derived CD8-positive, alpha-beta T cell	/biosample-types/primary_cell_CL_0000900/	ENCODE-rE2G predictions for naive thymus-derived CD8-positive, alpha-beta T cell; Donor: ENCDO166AGR		ENCDO166AGR
CXCL12	chr10:44386069-44386886	chr10:44385097-44385098	0.96958222595088	ENCSR913RIB	ENCFF580LDT	naive thymus-derived CD8-positive, alpha-beta T cell	/biosample-types/primary_cell_CL_0000900/	ENCODE-rE2G predictions for naive thymus-derived CD8-positive, alpha-beta T cell; Donor: ENCDO166AGR		ENCDO166AGR
TMEM72	chr10:44386069-44386886	chr10:44911315-44911316	0.261836021294011	ENCSR913RIB	ENCFF580LDT	naive thymus-derived CD8-positive, alpha-beta T cell	/biosample-types/primary_cell_CL_0000900/	ENCODE-rE2G predictions for naive thymus-derived CD8-positive, alpha-beta T cell; Donor: ENCDO166AGR		ENCDO166AGR
CXCL12	chr10:44435756-44436644	chr10:44385097-44385098	0.237293691534171	ENCSR913RIB	ENCFF580LDT	naive thymus-derived CD8-positive, alpha-beta T cell	/biosample-types/primary_cell_CL_0000900/	ENCODE-rE2G predictions for naive thymus-derived CD8-positive, alpha-beta T cell; Donor: ENCDO166AGR		ENCDO166AGR
TMEM72	chr10:44435756-44436644	chr10:44911315-44911316	0.22847465308375	ENCSR913RIB	ENCFF580LDT	naive thymus-derived CD8-positive, alpha-beta T cell	/biosample-types/primary_cell_CL_0000900/	ENCODE-rE2G predictions for naive thymus-derived CD8-positive, alpha-beta T cell; Donor: ENCDO166AGR		ENCDO166AGR
TMEM72	chr10:44509152-44509916	chr10:44911315-44911316	0.213372214435181	ENCSR913RIB	ENCFF580LDT	naive thymus-derived CD8-positive, alpha-beta T cell	/biosample-types/primary_cell_CL_0000900/	ENCODE-rE2G predictions for naive thymus-derived CD8-positive, alpha-beta T cell; Donor: ENCDO166AGR		ENCDO166AGR
TMEM72	chr10:44558034-44558534	chr10:44911315-44911316	0.213224341202339	ENCSR913RIB	ENCFF580LDT	naive thymus-derived CD8-positive, alpha-beta T cell	/biosample-types/primary_cell_CL_0000900/	ENCODE-rE2G predictions for naive thymus-derived CD8-positive, alpha-beta T cell; Donor: ENCDO166AGR		ENCDO166AGR
CXCL12	chr10:44575099-44576363	chr10:44385097-44385098	0.261467509437113	ENCSR913RIB	ENCFF580LDT	naive thymus-derived CD8-positive, alpha-beta T cell	/biosample-types/primary_cell_CL_0000900/	ENCODE-rE2G predictions for naive thymus-derived CD8-positive, alpha-beta T cell; Donor: ENCDO166AGR		ENCDO166AGR
TMEM72	chr10:44575099-44576363	chr10:44911315-44911316	0.264518727506664	ENCSR913RIB	ENCFF580LDT	naive thymus-derived CD8-positive, alpha-beta T cell	/biosample-types/primary_cell_CL_0000900/	ENCODE-rE2G predictions for naive thymus-derived CD8-positive, alpha-beta T cell; Donor: ENCDO166AGR		ENCDO166AGR
TMEM72	chr10:44587390-44588200	chr10:44911315-44911316	0.211947673057673	ENCSR913RIB	ENCFF580LDT	naive thymus-derived CD8-positive, alpha-beta T cell	/biosample-types/primary_cell_CL_0000900/	ENCODE-rE2G predictions for naive thymus-derived CD8-positive, alpha-beta T cell; Donor: ENCDO166AGR		ENCDO166AGR
TMEM72	chr10:44773535-44774035	chr10:44911315-44911316	0.229893613681633	ENCSR913RIB	ENCFF580LDT	naive thymus-derived CD8-positive, alpha-beta T cell	/biosample-types/primary_cell_CL_0000900/	ENCODE-rE2G predictions for naive thymus-derived CD8-positive, alpha-beta T cell; Donor: ENCDO166AGR		ENCDO166AGR
TMEM72	chr10:44775288-44775788	chr10:44911315-44911316	0.239835464444134	ENCSR913RIB	ENCFF580LDT	naive thymus-derived CD8-positive, alpha-beta T cell	/biosample-types/primary_cell_CL_0000900/	ENCODE-rE2G predictions for naive thymus-derived CD8-positive, alpha-beta T cell; Donor: ENCDO166AGR		ENCDO166AGR
TMEM72	chr10:44817672-44818172	chr10:44911315-44911316	0.247607870857033	ENCSR913RIB	ENCFF580LDT	naive thymus-derived CD8-positive, alpha-beta T cell	/biosample-types/primary_cell_CL_0000900/	ENCODE-rE2G predictions for naive thymus-derived CD8-positive, alpha-beta T cell; Donor: ENCDO166AGR		ENCDO166AGR
TMEM72	chr10:44821177-44821677	chr10:44911315-44911316	0.252166426015075	ENCSR913RIB	ENCFF580LDT	naive thymus-derived CD8-positive, alpha-beta T cell	/biosample-types/primary_cell_CL_0000900/	ENCODE-rE2G predictions for naive thymus-derived CD8-positive, alpha-beta T cell; Donor: ENCDO166AGR		ENCDO166AGR
TMEM72	chr10:44821693-44822193	chr10:44911315-44911316	0.245022335170738	ENCSR913RIB	ENCFF580LDT	naive thymus-derived CD8-positive, alpha-beta T cell	/biosample-types/primary_cell_CL_0000900/	ENCODE-rE2G predictions for naive thymus-derived CD8-positive, alpha-beta T cell; Donor: ENCDO166AGR		ENCDO166AGR
TMEM72	chr10:44826503-44827003	chr10:44911315-44911316	0.242297800955491	ENCSR913RIB	ENCFF580LDT	naive thymus-derived CD8-positive, alpha-beta T cell	/biosample-types/primary_cell_CL_0000900/	ENCODE-rE2G predictions for naive thymus-derived CD8-positive, alpha-beta T cell; Donor: ENCDO166AGR		ENCDO166AGR
TMEM72	chr10:44827307-44827807	chr10:44911315-44911316	0.215883106683113	ENCSR913RIB	ENCFF580LDT	naive thymus-derived CD8-positive, alpha-beta T cell	/biosample-types/primary_cell_CL_0000900/	ENCODE-rE2G predictions for naive thymus-derived CD8-positive, alpha-beta T cell; Donor: ENCDO166AGR		ENCDO166AGR
TMEM72	chr10:44828280-44828780	chr10:44911315-44911316	0.219620688487287	ENCSR913RIB	ENCFF580LDT	naive thymus-derived CD8-positive, alpha-beta T cell	/biosample-types/primary_cell_CL_0000900/	ENCODE-rE2G predictions for naive thymus-derived CD8-positive, alpha-beta T cell; Donor: ENCDO166AGR		ENCDO166AGR
TMEM72	chr10:44851932-44852432	chr10:44911315-44911316	0.201306778704572	ENCSR913RIB	ENCFF580LDT	naive thymus-derived CD8-positive, alpha-beta T cell	/biosample-types/primary_cell_CL_0000900/	ENCODE-rE2G predictions for naive thymus-derived CD8-positive, alpha-beta T cell; Donor: ENCDO166AGR		ENCDO166AGR
CXCL12	chr10:44857682-44858182	chr10:44385097-44385098	0.222496182401643	ENCSR913RIB	ENCFF580LDT	naive thymus-derived CD8-positive, alpha-beta T cell	/biosample-types/primary_cell_CL_0000900/	ENCODE-rE2G predictions for naive thymus-derived CD8-positive, alpha-beta T cell; Donor: ENCDO166AGR		ENCDO166AGR
TMEM72	chr10:44857682-44858182	chr10:44911315-44911316	0.30151237376483	ENCSR913RIB	ENCFF580LDT	naive thymus-derived CD8-positive, alpha-beta T cell	/biosample-types/primary_cell_CL_0000900/	ENCODE-rE2G predictions for naive thymus-derived CD8-positive, alpha-beta T cell; Donor: ENCDO166AGR		ENCDO166AGR
TMEM72	chr10:44863302-44863802	chr10:44911315-44911316	0.265309587127973	ENCSR913RIB	ENCFF580LDT	naive thymus-derived CD8-positive, alpha-beta T cell	/biosample-types/primary_cell_CL_0000900/	ENCODE-rE2G predictions for naive thymus-derived CD8-positive, alpha-beta T cell; Donor: ENCDO166AGR		ENCDO166AGR
C10orf10	chr10:44864507-44865652	chr10:44978882-44978883	0.291194095370877	ENCSR913RIB	ENCFF580LDT	naive thymus-derived CD8-positive, alpha-beta T cell	/biosample-types/primary_cell_CL_0000900/	ENCODE-rE2G predictions for naive thymus-derived CD8-positive, alpha-beta T cell; Donor: ENCDO166AGR		ENCDO166AGR
CXCL12	chr10:44864507-44865652	chr10:44385097-44385098	0.763445506829907	ENCSR913RIB	ENCFF580LDT	naive thymus-derived CD8-positive, alpha-beta T cell	/biosample-types/primary_cell_CL_0000900/	ENCODE-rE2G predictions for naive thymus-derived CD8-positive, alpha-beta T cell; Donor: ENCDO166AGR		ENCDO166AGR
TMEM72	chr10:44864507-44865652	chr10:44911315-44911316	0.858792094750228	ENCSR913RIB	ENCFF580LDT	naive thymus-derived CD8-positive, alpha-beta T cell	/biosample-types/primary_cell_CL_0000900/	ENCODE-rE2G predictions for naive thymus-derived CD8-positive, alpha-beta T cell; Donor: ENCDO166AGR		ENCDO166AGR
C10orf10	chr10:44878613-44879113	chr10:44978882-44978883	0.317005777414275	ENCSR913RIB	ENCFF580LDT	naive thymus-derived CD8-positive, alpha-beta T cell	/biosample-types/primary_cell_CL_0000900/	ENCODE-rE2G predictions for naive thymus-derived CD8-positive, alpha-beta T cell; Donor: ENCDO166AGR		ENCDO166AGR
CXCL12	chr10:44878613-44879113	chr10:44385097-44385098	0.495451735260405	ENCSR913RIB	ENCFF580LDT	naive thymus-derived CD8-positive, alpha-beta T cell	/biosample-types/primary_cell_CL_0000900/	ENCODE-rE2G predictions for naive thymus-derived CD8-positive, alpha-beta T cell; Donor: ENCDO166AGR		ENCDO166AGR
TMEM72	chr10:44878613-44879113	chr10:44911315-44911316	0.88124855110332	ENCSR913RIB	ENCFF580LDT	naive thymus-derived CD8-positive, alpha-beta T cell	/biosample-types/primary_cell_CL_0000900/	ENCODE-rE2G predictions for naive thymus-derived CD8-positive, alpha-beta T cell; Donor: ENCDO166AGR		ENCDO166AGR
TMEM72	chr10:44879122-44879622	chr10:44911315-44911316	0.328129303619617	ENCSR913RIB	ENCFF580LDT	naive thymus-derived CD8-positive, alpha-beta T cell	/biosample-types/primary_cell_CL_0000900/	ENCODE-rE2G predictions for naive thymus-derived CD8-positive, alpha-beta T cell; Donor: ENCDO166AGR		ENCDO166AGR
TMEM72	chr10:44894052-44894982	chr10:44911315-44911316	0.418749048269386	ENCSR913RIB	ENCFF580LDT	naive thymus-derived CD8-positive, alpha-beta T cell	/biosample-types/primary_cell_CL_0000900/	ENCODE-rE2G predictions for naive thymus-derived CD8-positive, alpha-beta T cell; Donor: ENCDO166AGR		ENCDO166AGR
TMEM72	chr10:44911065-44911565	chr10:44911315-44911316	0.999999997856861	ENCSR913RIB	ENCFF580LDT	naive thymus-derived CD8-positive, alpha-beta T cell	/biosample-types/primary_cell_CL_0000900/	ENCODE-rE2G predictions for naive thymus-derived CD8-positive, alpha-beta T cell; Donor: ENCDO166AGR		ENCDO166AGR
C10orf10	chr10:44913211-44913711	chr10:44978882-44978883	0.217480949832412	ENCSR913RIB	ENCFF580LDT	naive thymus-derived CD8-positive, alpha-beta T cell	/biosample-types/primary_cell_CL_0000900/	ENCODE-rE2G predictions for naive thymus-derived CD8-positive, alpha-beta T cell; Donor: ENCDO166AGR		ENCDO166AGR
TMEM72	chr10:44913211-44913711	chr10:44911315-44911316	0.990681271620099	ENCSR913RIB	ENCFF580LDT	naive thymus-derived CD8-positive, alpha-beta T cell	/biosample-types/primary_cell_CL_0000900/	ENCODE-rE2G predictions for naive thymus-derived CD8-positive, alpha-beta T cell; Donor: ENCDO166AGR		ENCDO166AGR
TMEM72	chr10:44914414-44914914	chr10:44911315-44911316	0.824515001973497	ENCSR913RIB	ENCFF580LDT	naive thymus-derived CD8-positive, alpha-beta T cell	/biosample-types/primary_cell_CL_0000900/	ENCODE-rE2G predictions for naive thymus-derived CD8-positive, alpha-beta T cell; Donor: ENCDO166AGR		ENCDO166AGR
TMEM72	chr10:44923514-44924014	chr10:44911315-44911316	0.333684731765067	ENCSR913RIB	ENCFF580LDT	naive thymus-derived CD8-positive, alpha-beta T cell	/biosample-types/primary_cell_CL_0000900/	ENCODE-rE2G predictions for naive thymus-derived CD8-positive, alpha-beta T cell; Donor: ENCDO166AGR		ENCDO166AGR
TMEM72	chr10:44924060-44924893	chr10:44911315-44911316	0.884768744956791	ENCSR913RIB	ENCFF580LDT	naive thymus-derived CD8-positive, alpha-beta T cell	/biosample-types/primary_cell_CL_0000900/	ENCODE-rE2G predictions for naive thymus-derived CD8-positive, alpha-beta T cell; Donor: ENCDO166AGR		ENCDO166AGR
TMEM72	chr10:44925185-44925685	chr10:44911315-44911316	0.520601386806427	ENCSR913RIB	ENCFF580LDT	naive thymus-derived CD8-positive, alpha-beta T cell	/biosample-types/primary_cell_CL_0000900/	ENCODE-rE2G predictions for naive thymus-derived CD8-positive, alpha-beta T cell; Donor: ENCDO166AGR		ENCDO166AGR
C10orf10	chr10:44932632-44933132	chr10:44978882-44978883	0.728007660853727	ENCSR913RIB	ENCFF580LDT	naive thymus-derived CD8-positive, alpha-beta T cell	/biosample-types/primary_cell_CL_0000900/	ENCODE-rE2G predictions for naive thymus-derived CD8-positive, alpha-beta T cell; Donor: ENCDO166AGR		ENCDO166AGR
RASSF4	chr10:44932632-44933132	chr10:44959770-44959771	0.460466418084533	ENCSR913RIB	ENCFF580LDT	naive thymus-derived CD8-positive, alpha-beta T cell	/biosample-types/primary_cell_CL_0000900/	ENCODE-rE2G predictions for naive thymus-derived CD8-positive, alpha-beta T cell; Donor: ENCDO166AGR		ENCDO166AGR
TMEM72	chr10:44932632-44933132	chr10:44911315-44911316	0.9431763970005	ENCSR913RIB	ENCFF580LDT	naive thymus-derived CD8-positive, alpha-beta T cell	/biosample-types/primary_cell_CL_0000900/	ENCODE-rE2G predictions for naive thymus-derived CD8-positive, alpha-beta T cell; Donor: ENCDO166AGR		ENCDO166AGR
RASSF4	chr10:44959108-44960020	chr10:44959770-44959771	0.999977349249528	ENCSR913RIB	ENCFF580LDT	naive thymus-derived CD8-positive, alpha-beta T cell	/biosample-types/primary_cell_CL_0000900/	ENCODE-rE2G predictions for naive thymus-derived CD8-positive, alpha-beta T cell; Donor: ENCDO166AGR		ENCDO166AGR
C10orf10	chr10:44968564-44969064	chr10:44978882-44978883	0.359528155279163	ENCSR913RIB	ENCFF580LDT	naive thymus-derived CD8-positive, alpha-beta T cell	/biosample-types/primary_cell_CL_0000900/	ENCODE-rE2G predictions for naive thymus-derived CD8-positive, alpha-beta T cell; Donor: ENCDO166AGR		ENCDO166AGR
C10orf10	chr10:44974558-44975367	chr10:44978882-44978883	0.979571048533074	ENCSR913RIB	ENCFF580LDT	naive thymus-derived CD8-positive, alpha-beta T cell	/biosample-types/primary_cell_CL_0000900/	ENCODE-rE2G predictions for naive thymus-derived CD8-positive, alpha-beta T cell; Donor: ENCDO166AGR		ENCDO166AGR
RASSF4	chr10:44974558-44975367	chr10:44959770-44959771	0.572149988100663	ENCSR913RIB	ENCFF580LDT	naive thymus-derived CD8-positive, alpha-beta T cell	/biosample-types/primary_cell_CL_0000900/	ENCODE-rE2G predictions for naive thymus-derived CD8-positive, alpha-beta T cell; Donor: ENCDO166AGR		ENCDO166AGR
TMEM72	chr10:44974558-44975367	chr10:44911315-44911316	0.491071370949931	ENCSR913RIB	ENCFF580LDT	naive thymus-derived CD8-positive, alpha-beta T cell	/biosample-types/primary_cell_CL_0000900/	ENCODE-rE2G predictions for naive thymus-derived CD8-positive, alpha-beta T cell; Donor: ENCDO166AGR		ENCDO166AGR
ZNF22	chr10:44974558-44975367	chr10:45000824-45000825	0.372171926619982	ENCSR913RIB	ENCFF580LDT	naive thymus-derived CD8-positive, alpha-beta T cell	/biosample-types/primary_cell_CL_0000900/	ENCODE-rE2G predictions for naive thymus-derived CD8-positive, alpha-beta T cell; Donor: ENCDO166AGR		ENCDO166AGR
C10orf10	chr10:44978632-44979132	chr10:44978882-44978883	0.999999997426814	ENCSR913RIB	ENCFF580LDT	naive thymus-derived CD8-positive, alpha-beta T cell	/biosample-types/primary_cell_CL_0000900/	ENCODE-rE2G predictions for naive thymus-derived CD8-positive, alpha-beta T cell; Donor: ENCDO166AGR		ENCDO166AGR
C10orf10	chr10:44982344-44983025	chr10:44978882-44978883	0.841161890086998	ENCSR913RIB	ENCFF580LDT	naive thymus-derived CD8-positive, alpha-beta T cell	/biosample-types/primary_cell_CL_0000900/	ENCODE-rE2G predictions for naive thymus-derived CD8-positive, alpha-beta T cell; Donor: ENCDO166AGR		ENCDO166AGR
C10orf10	chr10:44984539-44985039	chr10:44978882-44978883	0.697306066818256	ENCSR913RIB	ENCFF580LDT	naive thymus-derived CD8-positive, alpha-beta T cell	/biosample-types/primary_cell_CL_0000900/	ENCODE-rE2G predictions for naive thymus-derived CD8-positive, alpha-beta T cell; Donor: ENCDO166AGR		ENCDO166AGR
C10orf10	chr10:44991919-44992419	chr10:44978882-44978883	0.314184570683289	ENCSR913RIB	ENCFF580LDT	naive thymus-derived CD8-positive, alpha-beta T cell	/biosample-types/primary_cell_CL_0000900/	ENCODE-rE2G predictions for naive thymus-derived CD8-positive, alpha-beta T cell; Donor: ENCDO166AGR		ENCDO166AGR
C10orf10	chr10:44993119-44993619	chr10:44978882-44978883	0.325960621663503	ENCSR913RIB	ENCFF580LDT	naive thymus-derived CD8-positive, alpha-beta T cell	/biosample-types/primary_cell_CL_0000900/	ENCODE-rE2G predictions for naive thymus-derived CD8-positive, alpha-beta T cell; Donor: ENCDO166AGR		ENCDO166AGR
ZNF22	chr10:45000574-45001825	chr10:45000824-45000825	0.999970676619253	ENCSR913RIB	ENCFF580LDT	naive thymus-derived CD8-positive, alpha-beta T cell	/biosample-types/primary_cell_CL_0000900/	ENCODE-rE2G predictions for naive thymus-derived CD8-positive, alpha-beta T cell; Donor: ENCDO166AGR		ENCDO166AGR
ALOX5	chr10:45373038-45373538	chr10:45374165-45374166	0.967272448544529	ENCSR913RIB	ENCFF580LDT	naive thymus-derived CD8-positive, alpha-beta T cell	/biosample-types/primary_cell_CL_0000900/	ENCODE-rE2G predictions for naive thymus-derived CD8-positive, alpha-beta T cell; Donor: ENCDO166AGR		ENCDO166AGR
ALOX5	chr10:45373829-45374856	chr10:45374165-45374166	0.999992456982956	ENCSR913RIB	ENCFF580LDT	naive thymus-derived CD8-positive, alpha-beta T cell	/biosample-types/primary_cell_CL_0000900/	ENCODE-rE2G predictions for naive thymus-derived CD8-positive, alpha-beta T cell; Donor: ENCDO166AGR		ENCDO166AGR
ALOX5	chr10:45378823-45379323	chr10:45374165-45374166	0.736453940921217	ENCSR913RIB	ENCFF580LDT	naive thymus-derived CD8-positive, alpha-beta T cell	/biosample-types/primary_cell_CL_0000900/	ENCODE-rE2G predictions for naive thymus-derived CD8-positive, alpha-beta T cell; Donor: ENCDO166AGR		ENCDO166AGR
ALOX5	chr10:45382837-45383337	chr10:45374165-45374166	0.446222290898535	ENCSR913RIB	ENCFF580LDT	naive thymus-derived CD8-positive, alpha-beta T cell	/biosample-types/primary_cell_CL_0000900/	ENCODE-rE2G predictions for naive thymus-derived CD8-positive, alpha-beta T cell; Donor: ENCDO166AGR		ENCDO166AGR
ALOX5	chr10:45417584-45418084	chr10:45374165-45374166	0.210555638991194	ENCSR913RIB	ENCFF580LDT	naive thymus-derived CD8-positive, alpha-beta T cell	/biosample-types/primary_cell_CL_0000900/	ENCODE-rE2G predictions for naive thymus-derived CD8-positive, alpha-beta T cell; Donor: ENCDO166AGR		ENCDO166AGR
ALOX5	chr10:45418349-45418849	chr10:45374165-45374166	0.326178073824091	ENCSR913RIB	ENCFF580LDT	naive thymus-derived CD8-positive, alpha-beta T cell	/biosample-types/primary_cell_CL_0000900/	ENCODE-rE2G predictions for naive thymus-derived CD8-positive, alpha-beta T cell; Donor: ENCDO166AGR		ENCDO166AGR
ALOX5	chr10:45418943-45420048	chr10:45374165-45374166	0.8466467185935	ENCSR913RIB	ENCFF580LDT	naive thymus-derived CD8-positive, alpha-beta T cell	/biosample-types/primary_cell_CL_0000900/	ENCODE-rE2G predictions for naive thymus-derived CD8-positive, alpha-beta T cell; Donor: ENCDO166AGR		ENCDO166AGR
ALOX5	chr10:45420387-45421632	chr10:45374165-45374166	0.78913199720103	ENCSR913RIB	ENCFF580LDT	naive thymus-derived CD8-positive, alpha-beta T cell	/biosample-types/primary_cell_CL_0000900/	ENCODE-rE2G predictions for naive thymus-derived CD8-positive, alpha-beta T cell; Donor: ENCDO166AGR		ENCDO166AGR
ALOX5	chr10:45428767-45429267	chr10:45374165-45374166	0.237694284087855	ENCSR913RIB	ENCFF580LDT	naive thymus-derived CD8-positive, alpha-beta T cell	/biosample-types/primary_cell_CL_0000900/	ENCODE-rE2G predictions for naive thymus-derived CD8-positive, alpha-beta T cell; Donor: ENCDO166AGR		ENCDO166AGR
ALOX5	chr10:45434033-45434894	chr10:45374165-45374166	0.21102867183423	ENCSR913RIB	ENCFF580LDT	naive thymus-derived CD8-positive, alpha-beta T cell	/biosample-types/primary_cell_CL_0000900/	ENCODE-rE2G predictions for naive thymus-derived CD8-positive, alpha-beta T cell; Donor: ENCDO166AGR		ENCDO166AGR
ALOX5	chr10:45442501-45443001	chr10:45374165-45374166	0.212123005982701	ENCSR913RIB	ENCFF580LDT	naive thymus-derived CD8-positive, alpha-beta T cell	/biosample-types/primary_cell_CL_0000900/	ENCODE-rE2G predictions for naive thymus-derived CD8-positive, alpha-beta T cell; Donor: ENCDO166AGR		ENCDO166AGR
ALOX5	chr10:45443573-45444342	chr10:45374165-45374166	0.42162532300669	ENCSR913RIB	ENCFF580LDT	naive thymus-derived CD8-positive, alpha-beta T cell	/biosample-types/primary_cell_CL_0000900/	ENCODE-rE2G predictions for naive thymus-derived CD8-positive, alpha-beta T cell; Donor: ENCDO166AGR		ENCDO166AGR
ALOX5	chr10:45464921-45465421	chr10:45374165-45374166	0.363841268548026	ENCSR913RIB	ENCFF580LDT	naive thymus-derived CD8-positive, alpha-beta T cell	/biosample-types/primary_cell_CL_0000900/	ENCODE-rE2G predictions for naive thymus-derived CD8-positive, alpha-beta T cell; Donor: ENCDO166AGR		ENCDO166AGR
ALOX5	chr10:45470118-45470618	chr10:45374165-45374166	0.438676995162876	ENCSR913RIB	ENCFF580LDT	naive thymus-derived CD8-positive, alpha-beta T cell	/biosample-types/primary_cell_CL_0000900/	ENCODE-rE2G predictions for naive thymus-derived CD8-positive, alpha-beta T cell; Donor: ENCDO166AGR		ENCDO166AGR
ALOX5	chr10:45594048-45595153	chr10:45374165-45374166	0.460406056404057	ENCSR913RIB	ENCFF580LDT	naive thymus-derived CD8-positive, alpha-beta T cell	/biosample-types/primary_cell_CL_0000900/	ENCODE-rE2G predictions for naive thymus-derived CD8-positive, alpha-beta T cell; Donor: ENCDO166AGR		ENCDO166AGR
WASHC2C	chr10:45594048-45595153	chr10:45727199-45727200	0.510165379364386	ENCSR913RIB	ENCFF580LDT	naive thymus-derived CD8-positive, alpha-beta T cell	/biosample-types/primary_cell_CL_0000900/	ENCODE-rE2G predictions for naive thymus-derived CD8-positive, alpha-beta T cell; Donor: ENCDO166AGR		ENCDO166AGR
ZFAND4	chr10:45594048-45595153	chr10:45672813-45672814	0.568605184025391	ENCSR913RIB	ENCFF580LDT	naive thymus-derived CD8-positive, alpha-beta T cell	/biosample-types/primary_cell_CL_0000900/	ENCODE-rE2G predictions for naive thymus-derived CD8-positive, alpha-beta T cell; Donor: ENCDO166AGR		ENCDO166AGR
ZFAND4	chr10:45672112-45673063	chr10:45672813-45672814	0.999961679209428	ENCSR913RIB	ENCFF580LDT	naive thymus-derived CD8-positive, alpha-beta T cell	/biosample-types/primary_cell_CL_0000900/	ENCODE-rE2G predictions for naive thymus-derived CD8-positive, alpha-beta T cell; Donor: ENCDO166AGR		ENCDO166AGR
WASHC2C	chr10:45726943-45727687	chr10:45727199-45727200	0.999989979503122	ENCSR913RIB	ENCFF580LDT	naive thymus-derived CD8-positive, alpha-beta T cell	/biosample-types/primary_cell_CL_0000900/	ENCODE-rE2G predictions for naive thymus-derived CD8-positive, alpha-beta T cell; Donor: ENCDO166AGR		ENCDO166AGR
TIMM23	chr10:45972189-45972702	chr10:45972452-45972453	0.999999089315393	ENCSR913RIB	ENCFF580LDT	naive thymus-derived CD8-positive, alpha-beta T cell	/biosample-types/primary_cell_CL_0000900/	ENCODE-rE2G predictions for naive thymus-derived CD8-positive, alpha-beta T cell; Donor: ENCDO166AGR		ENCDO166AGR
NCOA4	chr10:46023288-46023788	chr10:46030714-46030715	0.824569873682762	ENCSR913RIB	ENCFF580LDT	naive thymus-derived CD8-positive, alpha-beta T cell	/biosample-types/primary_cell_CL_0000900/	ENCODE-rE2G predictions for naive thymus-derived CD8-positive, alpha-beta T cell; Donor: ENCDO166AGR		ENCDO166AGR
TIMM23	chr10:46023288-46023788	chr10:45972452-45972453	0.675208826685777	ENCSR913RIB	ENCFF580LDT	naive thymus-derived CD8-positive, alpha-beta T cell	/biosample-types/primary_cell_CL_0000900/	ENCODE-rE2G predictions for naive thymus-derived CD8-positive, alpha-beta T cell; Donor: ENCDO166AGR		ENCDO166AGR
NCOA4	chr10:46030156-46030964	chr10:46030714-46030715	0.999977189311554	ENCSR913RIB	ENCFF580LDT	naive thymus-derived CD8-positive, alpha-beta T cell	/biosample-types/primary_cell_CL_0000900/	ENCODE-rE2G predictions for naive thymus-derived CD8-positive, alpha-beta T cell; Donor: ENCDO166AGR		ENCDO166AGR
ZNF488	chr10:46284455-46285338	chr10:47384338-47384339	0.233987271026425	ENCSR913RIB	ENCFF580LDT	naive thymus-derived CD8-positive, alpha-beta T cell	/biosample-types/primary_cell_CL_0000900/	ENCODE-rE2G predictions for naive thymus-derived CD8-positive, alpha-beta T cell; Donor: ENCDO166AGR		ENCDO166AGR
GPRIN2	chr10:46514493-46515403	chr10:46556071-46556072	0.403308816933417	ENCSR913RIB	ENCFF580LDT	naive thymus-derived CD8-positive, alpha-beta T cell	/biosample-types/primary_cell_CL_0000900/	ENCODE-rE2G predictions for naive thymus-derived CD8-positive, alpha-beta T cell; Donor: ENCDO166AGR		ENCDO166AGR
GPRIN2	chr10:46516204-46516704	chr10:46556071-46556072	0.266272191459886	ENCSR913RIB	ENCFF580LDT	naive thymus-derived CD8-positive, alpha-beta T cell	/biosample-types/primary_cell_CL_0000900/	ENCODE-rE2G predictions for naive thymus-derived CD8-positive, alpha-beta T cell; Donor: ENCDO166AGR		ENCDO166AGR
GPRIN2	chr10:46516829-46517519	chr10:46556071-46556072	0.453589254158407	ENCSR913RIB	ENCFF580LDT	naive thymus-derived CD8-positive, alpha-beta T cell	/biosample-types/primary_cell_CL_0000900/	ENCODE-rE2G predictions for naive thymus-derived CD8-positive, alpha-beta T cell; Donor: ENCDO166AGR		ENCDO166AGR
GPRIN2	chr10:46517968-46518468	chr10:46556071-46556072	0.320547568819638	ENCSR913RIB	ENCFF580LDT	naive thymus-derived CD8-positive, alpha-beta T cell	/biosample-types/primary_cell_CL_0000900/	ENCODE-rE2G predictions for naive thymus-derived CD8-positive, alpha-beta T cell; Donor: ENCDO166AGR		ENCDO166AGR
GPRIN2	chr10:46520876-46521376	chr10:46556071-46556072	0.264202403227685	ENCSR913RIB	ENCFF580LDT	naive thymus-derived CD8-positive, alpha-beta T cell	/biosample-types/primary_cell_CL_0000900/	ENCODE-rE2G predictions for naive thymus-derived CD8-positive, alpha-beta T cell; Donor: ENCDO166AGR		ENCDO166AGR
GPRIN2	chr10:46523293-46523793	chr10:46556071-46556072	0.550905497481337	ENCSR913RIB	ENCFF580LDT	naive thymus-derived CD8-positive, alpha-beta T cell	/biosample-types/primary_cell_CL_0000900/	ENCODE-rE2G predictions for naive thymus-derived CD8-positive, alpha-beta T cell; Donor: ENCDO166AGR		ENCDO166AGR
GPRIN2	chr10:46524511-46525343	chr10:46556071-46556072	0.504249113293714	ENCSR913RIB	ENCFF580LDT	naive thymus-derived CD8-positive, alpha-beta T cell	/biosample-types/primary_cell_CL_0000900/	ENCODE-rE2G predictions for naive thymus-derived CD8-positive, alpha-beta T cell; Donor: ENCDO166AGR		ENCDO166AGR
GPRIN2	chr10:46526553-46527787	chr10:46556071-46556072	0.670793439404563	ENCSR913RIB	ENCFF580LDT	naive thymus-derived CD8-positive, alpha-beta T cell	/biosample-types/primary_cell_CL_0000900/	ENCODE-rE2G predictions for naive thymus-derived CD8-positive, alpha-beta T cell; Donor: ENCDO166AGR		ENCDO166AGR
GPRIN2	chr10:46528048-46529114	chr10:46556071-46556072	0.652538516696752	ENCSR913RIB	ENCFF580LDT	naive thymus-derived CD8-positive, alpha-beta T cell	/biosample-types/primary_cell_CL_0000900/	ENCODE-rE2G predictions for naive thymus-derived CD8-positive, alpha-beta T cell; Donor: ENCDO166AGR		ENCDO166AGR
GPRIN2	chr10:46535263-46535763	chr10:46556071-46556072	0.255380490273759	ENCSR913RIB	ENCFF580LDT	naive thymus-derived CD8-positive, alpha-beta T cell	/biosample-types/primary_cell_CL_0000900/	ENCODE-rE2G predictions for naive thymus-derived CD8-positive, alpha-beta T cell; Donor: ENCDO166AGR		ENCDO166AGR
GPRIN2	chr10:46536108-46536608	chr10:46556071-46556072	0.353994849432206	ENCSR913RIB	ENCFF580LDT	naive thymus-derived CD8-positive, alpha-beta T cell	/biosample-types/primary_cell_CL_0000900/	ENCODE-rE2G predictions for naive thymus-derived CD8-positive, alpha-beta T cell; Donor: ENCDO166AGR		ENCDO166AGR
GPRIN2	chr10:46536733-46537233	chr10:46556071-46556072	0.404081603185059	ENCSR913RIB	ENCFF580LDT	naive thymus-derived CD8-positive, alpha-beta T cell	/biosample-types/primary_cell_CL_0000900/	ENCODE-rE2G predictions for naive thymus-derived CD8-positive, alpha-beta T cell; Donor: ENCDO166AGR		ENCDO166AGR
GPRIN2	chr10:46540955-46541664	chr10:46556071-46556072	0.762440019604702	ENCSR913RIB	ENCFF580LDT	naive thymus-derived CD8-positive, alpha-beta T cell	/biosample-types/primary_cell_CL_0000900/	ENCODE-rE2G predictions for naive thymus-derived CD8-positive, alpha-beta T cell; Donor: ENCDO166AGR		ENCDO166AGR
GPRIN2	chr10:46542616-46543116	chr10:46556071-46556072	0.478854060455084	ENCSR913RIB	ENCFF580LDT	naive thymus-derived CD8-positive, alpha-beta T cell	/biosample-types/primary_cell_CL_0000900/	ENCODE-rE2G predictions for naive thymus-derived CD8-positive, alpha-beta T cell; Donor: ENCDO166AGR		ENCDO166AGR
GPRIN2	chr10:46546004-46546504	chr10:46556071-46556072	0.736054768201138	ENCSR913RIB	ENCFF580LDT	naive thymus-derived CD8-positive, alpha-beta T cell	/biosample-types/primary_cell_CL_0000900/	ENCODE-rE2G predictions for naive thymus-derived CD8-positive, alpha-beta T cell; Donor: ENCDO166AGR		ENCDO166AGR
GPRIN2	chr10:46546634-46547134	chr10:46556071-46556072	0.679929064420597	ENCSR913RIB	ENCFF580LDT	naive thymus-derived CD8-positive, alpha-beta T cell	/biosample-types/primary_cell_CL_0000900/	ENCODE-rE2G predictions for naive thymus-derived CD8-positive, alpha-beta T cell; Donor: ENCDO166AGR		ENCDO166AGR
GPRIN2	chr10:46547279-46547779	chr10:46556071-46556072	0.646135048637824	ENCSR913RIB	ENCFF580LDT	naive thymus-derived CD8-positive, alpha-beta T cell	/biosample-types/primary_cell_CL_0000900/	ENCODE-rE2G predictions for naive thymus-derived CD8-positive, alpha-beta T cell; Donor: ENCDO166AGR		ENCDO166AGR
GPRIN2	chr10:46549199-46549936	chr10:46556071-46556072	0.857881024166466	ENCSR913RIB	ENCFF580LDT	naive thymus-derived CD8-positive, alpha-beta T cell	/biosample-types/primary_cell_CL_0000900/	ENCODE-rE2G predictions for naive thymus-derived CD8-positive, alpha-beta T cell; Donor: ENCDO166AGR		ENCDO166AGR
GPRIN2	chr10:46550101-46550828	chr10:46556071-46556072	0.91016999214144	ENCSR913RIB	ENCFF580LDT	naive thymus-derived CD8-positive, alpha-beta T cell	/biosample-types/primary_cell_CL_0000900/	ENCODE-rE2G predictions for naive thymus-derived CD8-positive, alpha-beta T cell; Donor: ENCDO166AGR		ENCDO166AGR
GPRIN2	chr10:46555329-46557013	chr10:46556071-46556072	0.999996027538776	ENCSR913RIB	ENCFF580LDT	naive thymus-derived CD8-positive, alpha-beta T cell	/biosample-types/primary_cell_CL_0000900/	ENCODE-rE2G predictions for naive thymus-derived CD8-positive, alpha-beta T cell; Donor: ENCDO166AGR		ENCDO166AGR
GPRIN2	chr10:46557055-46557989	chr10:46556071-46556072	0.978807009455466	ENCSR913RIB	ENCFF580LDT	naive thymus-derived CD8-positive, alpha-beta T cell	/biosample-types/primary_cell_CL_0000900/	ENCODE-rE2G predictions for naive thymus-derived CD8-positive, alpha-beta T cell; Donor: ENCDO166AGR		ENCDO166AGR
GPRIN2	chr10:46558223-46559090	chr10:46556071-46556072	0.943499433581862	ENCSR913RIB	ENCFF580LDT	naive thymus-derived CD8-positive, alpha-beta T cell	/biosample-types/primary_cell_CL_0000900/	ENCODE-rE2G predictions for naive thymus-derived CD8-positive, alpha-beta T cell; Donor: ENCDO166AGR		ENCDO166AGR
GDF10	chr10:47024683-47025183	chr10:47300223-47300224	0.628358385903361	ENCSR913RIB	ENCFF580LDT	naive thymus-derived CD8-positive, alpha-beta T cell	/biosample-types/primary_cell_CL_0000900/	ENCODE-rE2G predictions for naive thymus-derived CD8-positive, alpha-beta T cell; Donor: ENCDO166AGR		ENCDO166AGR
GDF2	chr10:47024683-47025183	chr10:47322489-47322490	0.58211741374916	ENCSR913RIB	ENCFF580LDT	naive thymus-derived CD8-positive, alpha-beta T cell	/biosample-types/primary_cell_CL_0000900/	ENCODE-rE2G predictions for naive thymus-derived CD8-positive, alpha-beta T cell; Donor: ENCDO166AGR		ENCDO166AGR
GDF10	chr10:47027006-47027506	chr10:47300223-47300224	0.227380826040823	ENCSR913RIB	ENCFF580LDT	naive thymus-derived CD8-positive, alpha-beta T cell	/biosample-types/primary_cell_CL_0000900/	ENCODE-rE2G predictions for naive thymus-derived CD8-positive, alpha-beta T cell; Donor: ENCDO166AGR		ENCDO166AGR
GDF10	chr10:47046068-47046568	chr10:47300223-47300224	0.302101178795421	ENCSR913RIB	ENCFF580LDT	naive thymus-derived CD8-positive, alpha-beta T cell	/biosample-types/primary_cell_CL_0000900/	ENCODE-rE2G predictions for naive thymus-derived CD8-positive, alpha-beta T cell; Donor: ENCDO166AGR		ENCDO166AGR
GDF2	chr10:47046068-47046568	chr10:47322489-47322490	0.235109833861247	ENCSR913RIB	ENCFF580LDT	naive thymus-derived CD8-positive, alpha-beta T cell	/biosample-types/primary_cell_CL_0000900/	ENCODE-rE2G predictions for naive thymus-derived CD8-positive, alpha-beta T cell; Donor: ENCDO166AGR		ENCDO166AGR
GDF10	chr10:47046659-47047159	chr10:47300223-47300224	0.268673396900775	ENCSR913RIB	ENCFF580LDT	naive thymus-derived CD8-positive, alpha-beta T cell	/biosample-types/primary_cell_CL_0000900/	ENCODE-rE2G predictions for naive thymus-derived CD8-positive, alpha-beta T cell; Donor: ENCDO166AGR		ENCDO166AGR
GDF2	chr10:47046659-47047159	chr10:47322489-47322490	0.210284455671192	ENCSR913RIB	ENCFF580LDT	naive thymus-derived CD8-positive, alpha-beta T cell	/biosample-types/primary_cell_CL_0000900/	ENCODE-rE2G predictions for naive thymus-derived CD8-positive, alpha-beta T cell; Donor: ENCDO166AGR		ENCDO166AGR
GDF10	chr10:47047510-47048500	chr10:47300223-47300224	0.76939066224652	ENCSR913RIB	ENCFF580LDT	naive thymus-derived CD8-positive, alpha-beta T cell	/biosample-types/primary_cell_CL_0000900/	ENCODE-rE2G predictions for naive thymus-derived CD8-positive, alpha-beta T cell; Donor: ENCDO166AGR		ENCDO166AGR
GDF2	chr10:47047510-47048500	chr10:47322489-47322490	0.664478931382655	ENCSR913RIB	ENCFF580LDT	naive thymus-derived CD8-positive, alpha-beta T cell	/biosample-types/primary_cell_CL_0000900/	ENCODE-rE2G predictions for naive thymus-derived CD8-positive, alpha-beta T cell; Donor: ENCDO166AGR		ENCDO166AGR
GDF10	chr10:47059521-47060339	chr10:47300223-47300224	0.308473163915396	ENCSR913RIB	ENCFF580LDT	naive thymus-derived CD8-positive, alpha-beta T cell	/biosample-types/primary_cell_CL_0000900/	ENCODE-rE2G predictions for naive thymus-derived CD8-positive, alpha-beta T cell; Donor: ENCDO166AGR		ENCDO166AGR
GDF2	chr10:47059521-47060339	chr10:47322489-47322490	0.229285105818225	ENCSR913RIB	ENCFF580LDT	naive thymus-derived CD8-positive, alpha-beta T cell	/biosample-types/primary_cell_CL_0000900/	ENCODE-rE2G predictions for naive thymus-derived CD8-positive, alpha-beta T cell; Donor: ENCDO166AGR		ENCDO166AGR
GDF10	chr10:47081218-47081718	chr10:47300223-47300224	0.415557779820038	ENCSR913RIB	ENCFF580LDT	naive thymus-derived CD8-positive, alpha-beta T cell	/biosample-types/primary_cell_CL_0000900/	ENCODE-rE2G predictions for naive thymus-derived CD8-positive, alpha-beta T cell; Donor: ENCDO166AGR		ENCDO166AGR
GDF2	chr10:47081218-47081718	chr10:47322489-47322490	0.327090000482597	ENCSR913RIB	ENCFF580LDT	naive thymus-derived CD8-positive, alpha-beta T cell	/biosample-types/primary_cell_CL_0000900/	ENCODE-rE2G predictions for naive thymus-derived CD8-positive, alpha-beta T cell; Donor: ENCDO166AGR		ENCDO166AGR
GDF10	chr10:47085262-47085762	chr10:47300223-47300224	0.237309947799574	ENCSR913RIB	ENCFF580LDT	naive thymus-derived CD8-positive, alpha-beta T cell	/biosample-types/primary_cell_CL_0000900/	ENCODE-rE2G predictions for naive thymus-derived CD8-positive, alpha-beta T cell; Donor: ENCDO166AGR		ENCDO166AGR
GDF10	chr10:47143580-47144080	chr10:47300223-47300224	0.219158688970547	ENCSR913RIB	ENCFF580LDT	naive thymus-derived CD8-positive, alpha-beta T cell	/biosample-types/primary_cell_CL_0000900/	ENCODE-rE2G predictions for naive thymus-derived CD8-positive, alpha-beta T cell; Donor: ENCDO166AGR		ENCDO166AGR
GDF10	chr10:47164686-47165186	chr10:47300223-47300224	0.207313287856409	ENCSR913RIB	ENCFF580LDT	naive thymus-derived CD8-positive, alpha-beta T cell	/biosample-types/primary_cell_CL_0000900/	ENCODE-rE2G predictions for naive thymus-derived CD8-positive, alpha-beta T cell; Donor: ENCDO166AGR		ENCDO166AGR
GDF10	chr10:47165304-47166628	chr10:47300223-47300224	0.71091523149688	ENCSR913RIB	ENCFF580LDT	naive thymus-derived CD8-positive, alpha-beta T cell	/biosample-types/primary_cell_CL_0000900/	ENCODE-rE2G predictions for naive thymus-derived CD8-positive, alpha-beta T cell; Donor: ENCDO166AGR		ENCDO166AGR
GDF2	chr10:47165304-47166628	chr10:47322489-47322490	0.519849945839316	ENCSR913RIB	ENCFF580LDT	naive thymus-derived CD8-positive, alpha-beta T cell	/biosample-types/primary_cell_CL_0000900/	ENCODE-rE2G predictions for naive thymus-derived CD8-positive, alpha-beta T cell; Donor: ENCDO166AGR		ENCDO166AGR
GDF10	chr10:47206615-47207680	chr10:47300223-47300224	0.272796841395371	ENCSR913RIB	ENCFF580LDT	naive thymus-derived CD8-positive, alpha-beta T cell	/biosample-types/primary_cell_CL_0000900/	ENCODE-rE2G predictions for naive thymus-derived CD8-positive, alpha-beta T cell; Donor: ENCDO166AGR		ENCDO166AGR
GDF2	chr10:47206615-47207680	chr10:47322489-47322490	0.202173176922616	ENCSR913RIB	ENCFF580LDT	naive thymus-derived CD8-positive, alpha-beta T cell	/biosample-types/primary_cell_CL_0000900/	ENCODE-rE2G predictions for naive thymus-derived CD8-positive, alpha-beta T cell; Donor: ENCDO166AGR		ENCDO166AGR
GDF10	chr10:47225604-47226104	chr10:47300223-47300224	0.225766925245846	ENCSR913RIB	ENCFF580LDT	naive thymus-derived CD8-positive, alpha-beta T cell	/biosample-types/primary_cell_CL_0000900/	ENCODE-rE2G predictions for naive thymus-derived CD8-positive, alpha-beta T cell; Donor: ENCDO166AGR		ENCDO166AGR
GDF10	chr10:47230364-47230864	chr10:47300223-47300224	0.246042955704058	ENCSR913RIB	ENCFF580LDT	naive thymus-derived CD8-positive, alpha-beta T cell	/biosample-types/primary_cell_CL_0000900/	ENCODE-rE2G predictions for naive thymus-derived CD8-positive, alpha-beta T cell; Donor: ENCDO166AGR		ENCDO166AGR
GDF10	chr10:47248503-47249003	chr10:47300223-47300224	0.247461198823297	ENCSR913RIB	ENCFF580LDT	naive thymus-derived CD8-positive, alpha-beta T cell	/biosample-types/primary_cell_CL_0000900/	ENCODE-rE2G predictions for naive thymus-derived CD8-positive, alpha-beta T cell; Donor: ENCDO166AGR		ENCDO166AGR
GDF10	chr10:47253057-47253818	chr10:47300223-47300224	0.367791506140025	ENCSR913RIB	ENCFF580LDT	naive thymus-derived CD8-positive, alpha-beta T cell	/biosample-types/primary_cell_CL_0000900/	ENCODE-rE2G predictions for naive thymus-derived CD8-positive, alpha-beta T cell; Donor: ENCDO166AGR		ENCDO166AGR
GDF2	chr10:47253057-47253818	chr10:47322489-47322490	0.264773313594376	ENCSR913RIB	ENCFF580LDT	naive thymus-derived CD8-positive, alpha-beta T cell	/biosample-types/primary_cell_CL_0000900/	ENCODE-rE2G predictions for naive thymus-derived CD8-positive, alpha-beta T cell; Donor: ENCDO166AGR		ENCDO166AGR
GDF10	chr10:47253940-47254440	chr10:47300223-47300224	0.235787327783429	ENCSR913RIB	ENCFF580LDT	naive thymus-derived CD8-positive, alpha-beta T cell	/biosample-types/primary_cell_CL_0000900/	ENCODE-rE2G predictions for naive thymus-derived CD8-positive, alpha-beta T cell; Donor: ENCDO166AGR		ENCDO166AGR
GDF10	chr10:47261038-47261538	chr10:47300223-47300224	0.50673229925596	ENCSR913RIB	ENCFF580LDT	naive thymus-derived CD8-positive, alpha-beta T cell	/biosample-types/primary_cell_CL_0000900/	ENCODE-rE2G predictions for naive thymus-derived CD8-positive, alpha-beta T cell; Donor: ENCDO166AGR		ENCDO166AGR
GDF2	chr10:47261038-47261538	chr10:47322489-47322490	0.352817750417687	ENCSR913RIB	ENCFF580LDT	naive thymus-derived CD8-positive, alpha-beta T cell	/biosample-types/primary_cell_CL_0000900/	ENCODE-rE2G predictions for naive thymus-derived CD8-positive, alpha-beta T cell; Donor: ENCDO166AGR		ENCDO166AGR
GDF10	chr10:47264834-47265334	chr10:47300223-47300224	0.870970669129736	ENCSR913RIB	ENCFF580LDT	naive thymus-derived CD8-positive, alpha-beta T cell	/biosample-types/primary_cell_CL_0000900/	ENCODE-rE2G predictions for naive thymus-derived CD8-positive, alpha-beta T cell; Donor: ENCDO166AGR		ENCDO166AGR
GDF2	chr10:47264834-47265334	chr10:47322489-47322490	0.717627870957436	ENCSR913RIB	ENCFF580LDT	naive thymus-derived CD8-positive, alpha-beta T cell	/biosample-types/primary_cell_CL_0000900/	ENCODE-rE2G predictions for naive thymus-derived CD8-positive, alpha-beta T cell; Donor: ENCDO166AGR		ENCDO166AGR
GDF10	chr10:47277473-47277973	chr10:47300223-47300224	0.777642222913355	ENCSR913RIB	ENCFF580LDT	naive thymus-derived CD8-positive, alpha-beta T cell	/biosample-types/primary_cell_CL_0000900/	ENCODE-rE2G predictions for naive thymus-derived CD8-positive, alpha-beta T cell; Donor: ENCDO166AGR		ENCDO166AGR
GDF2	chr10:47277473-47277973	chr10:47322489-47322490	0.55174229750101	ENCSR913RIB	ENCFF580LDT	naive thymus-derived CD8-positive, alpha-beta T cell	/biosample-types/primary_cell_CL_0000900/	ENCODE-rE2G predictions for naive thymus-derived CD8-positive, alpha-beta T cell; Donor: ENCDO166AGR		ENCDO166AGR
GDF10	chr10:47277997-47278497	chr10:47300223-47300224	0.303718060618317	ENCSR913RIB	ENCFF580LDT	naive thymus-derived CD8-positive, alpha-beta T cell	/biosample-types/primary_cell_CL_0000900/	ENCODE-rE2G predictions for naive thymus-derived CD8-positive, alpha-beta T cell; Donor: ENCDO166AGR		ENCDO166AGR
GDF2	chr10:47277997-47278497	chr10:47322489-47322490	0.212545386103953	ENCSR913RIB	ENCFF580LDT	naive thymus-derived CD8-positive, alpha-beta T cell	/biosample-types/primary_cell_CL_0000900/	ENCODE-rE2G predictions for naive thymus-derived CD8-positive, alpha-beta T cell; Donor: ENCDO166AGR		ENCDO166AGR
GDF10	chr10:47282479-47282979	chr10:47300223-47300224	0.398930504741219	ENCSR913RIB	ENCFF580LDT	naive thymus-derived CD8-positive, alpha-beta T cell	/biosample-types/primary_cell_CL_0000900/	ENCODE-rE2G predictions for naive thymus-derived CD8-positive, alpha-beta T cell; Donor: ENCDO166AGR		ENCDO166AGR
GDF2	chr10:47282479-47282979	chr10:47322489-47322490	0.251728216086687	ENCSR913RIB	ENCFF580LDT	naive thymus-derived CD8-positive, alpha-beta T cell	/biosample-types/primary_cell_CL_0000900/	ENCODE-rE2G predictions for naive thymus-derived CD8-positive, alpha-beta T cell; Donor: ENCDO166AGR		ENCDO166AGR
GDF10	chr10:47283084-47283584	chr10:47300223-47300224	0.2318272203523	ENCSR913RIB	ENCFF580LDT	naive thymus-derived CD8-positive, alpha-beta T cell	/biosample-types/primary_cell_CL_0000900/	ENCODE-rE2G predictions for naive thymus-derived CD8-positive, alpha-beta T cell; Donor: ENCDO166AGR		ENCDO166AGR
GDF10	chr10:47287364-47287864	chr10:47300223-47300224	0.550199099757882	ENCSR913RIB	ENCFF580LDT	naive thymus-derived CD8-positive, alpha-beta T cell	/biosample-types/primary_cell_CL_0000900/	ENCODE-rE2G predictions for naive thymus-derived CD8-positive, alpha-beta T cell; Donor: ENCDO166AGR		ENCDO166AGR
GDF2	chr10:47287364-47287864	chr10:47322489-47322490	0.319201729671142	ENCSR913RIB	ENCFF580LDT	naive thymus-derived CD8-positive, alpha-beta T cell	/biosample-types/primary_cell_CL_0000900/	ENCODE-rE2G predictions for naive thymus-derived CD8-positive, alpha-beta T cell; Donor: ENCDO166AGR		ENCDO166AGR
GDF10	chr10:47299803-47300473	chr10:47300223-47300224	0.999996957820492	ENCSR913RIB	ENCFF580LDT	naive thymus-derived CD8-positive, alpha-beta T cell	/biosample-types/primary_cell_CL_0000900/	ENCODE-rE2G predictions for naive thymus-derived CD8-positive, alpha-beta T cell; Donor: ENCDO166AGR		ENCDO166AGR
GDF10	chr10:47300618-47301118	chr10:47300223-47300224	0.999986573146756	ENCSR913RIB	ENCFF580LDT	naive thymus-derived CD8-positive, alpha-beta T cell	/biosample-types/primary_cell_CL_0000900/	ENCODE-rE2G predictions for naive thymus-derived CD8-positive, alpha-beta T cell; Donor: ENCDO166AGR		ENCDO166AGR
GDF10	chr10:47311520-47312020	chr10:47300223-47300224	0.942772224851153	ENCSR913RIB	ENCFF580LDT	naive thymus-derived CD8-positive, alpha-beta T cell	/biosample-types/primary_cell_CL_0000900/	ENCODE-rE2G predictions for naive thymus-derived CD8-positive, alpha-beta T cell; Donor: ENCDO166AGR		ENCDO166AGR
GDF2	chr10:47311520-47312020	chr10:47322489-47322490	0.986072894904161	ENCSR913RIB	ENCFF580LDT	naive thymus-derived CD8-positive, alpha-beta T cell	/biosample-types/primary_cell_CL_0000900/	ENCODE-rE2G predictions for naive thymus-derived CD8-positive, alpha-beta T cell; Donor: ENCDO166AGR		ENCDO166AGR
ZNF488	chr10:47311520-47312020	chr10:47384338-47384339	0.289067402431348	ENCSR913RIB	ENCFF580LDT	naive thymus-derived CD8-positive, alpha-beta T cell	/biosample-types/primary_cell_CL_0000900/	ENCODE-rE2G predictions for naive thymus-derived CD8-positive, alpha-beta T cell; Donor: ENCDO166AGR		ENCDO166AGR
GDF10	chr10:47312042-47312542	chr10:47300223-47300224	0.980979309978237	ENCSR913RIB	ENCFF580LDT	naive thymus-derived CD8-positive, alpha-beta T cell	/biosample-types/primary_cell_CL_0000900/	ENCODE-rE2G predictions for naive thymus-derived CD8-positive, alpha-beta T cell; Donor: ENCDO166AGR		ENCDO166AGR
GDF2	chr10:47312042-47312542	chr10:47322489-47322490	0.99249930862708	ENCSR913RIB	ENCFF580LDT	naive thymus-derived CD8-positive, alpha-beta T cell	/biosample-types/primary_cell_CL_0000900/	ENCODE-rE2G predictions for naive thymus-derived CD8-positive, alpha-beta T cell; Donor: ENCDO166AGR		ENCDO166AGR
ZNF488	chr10:47312042-47312542	chr10:47384338-47384339	0.397850860592909	ENCSR913RIB	ENCFF580LDT	naive thymus-derived CD8-positive, alpha-beta T cell	/biosample-types/primary_cell_CL_0000900/	ENCODE-rE2G predictions for naive thymus-derived CD8-positive, alpha-beta T cell; Donor: ENCDO166AGR		ENCDO166AGR
GDF10	chr10:47317184-47318123	chr10:47300223-47300224	0.467549704188392	ENCSR913RIB	ENCFF580LDT	naive thymus-derived CD8-positive, alpha-beta T cell	/biosample-types/primary_cell_CL_0000900/	ENCODE-rE2G predictions for naive thymus-derived CD8-positive, alpha-beta T cell; Donor: ENCDO166AGR		ENCDO166AGR
GDF2	chr10:47317184-47318123	chr10:47322489-47322490	0.933440742514744	ENCSR913RIB	ENCFF580LDT	naive thymus-derived CD8-positive, alpha-beta T cell	/biosample-types/primary_cell_CL_0000900/	ENCODE-rE2G predictions for naive thymus-derived CD8-positive, alpha-beta T cell; Donor: ENCDO166AGR		ENCDO166AGR
GDF10	chr10:47318621-47319121	chr10:47300223-47300224	0.220061195013532	ENCSR913RIB	ENCFF580LDT	naive thymus-derived CD8-positive, alpha-beta T cell	/biosample-types/primary_cell_CL_0000900/	ENCODE-rE2G predictions for naive thymus-derived CD8-positive, alpha-beta T cell; Donor: ENCDO166AGR		ENCDO166AGR
GDF2	chr10:47318621-47319121	chr10:47322489-47322490	0.567638107740773	ENCSR913RIB	ENCFF580LDT	naive thymus-derived CD8-positive, alpha-beta T cell	/biosample-types/primary_cell_CL_0000900/	ENCODE-rE2G predictions for naive thymus-derived CD8-positive, alpha-beta T cell; Donor: ENCDO166AGR		ENCDO166AGR
GDF2	chr10:47321551-47322051	chr10:47322489-47322490	0.99999191050464	ENCSR913RIB	ENCFF580LDT	naive thymus-derived CD8-positive, alpha-beta T cell	/biosample-types/primary_cell_CL_0000900/	ENCODE-rE2G predictions for naive thymus-derived CD8-positive, alpha-beta T cell; Donor: ENCDO166AGR		ENCDO166AGR
GDF2	chr10:47322239-47323029	chr10:47322489-47322490	0.999997414444886	ENCSR913RIB	ENCFF580LDT	naive thymus-derived CD8-positive, alpha-beta T cell	/biosample-types/primary_cell_CL_0000900/	ENCODE-rE2G predictions for naive thymus-derived CD8-positive, alpha-beta T cell; Donor: ENCDO166AGR		ENCDO166AGR
GDF2	chr10:47325137-47325637	chr10:47322489-47322490	0.671670300108507	ENCSR913RIB	ENCFF580LDT	naive thymus-derived CD8-positive, alpha-beta T cell	/biosample-types/primary_cell_CL_0000900/	ENCODE-rE2G predictions for naive thymus-derived CD8-positive, alpha-beta T cell; Donor: ENCDO166AGR		ENCDO166AGR
GDF2	chr10:47339873-47340373	chr10:47322489-47322490	0.238267797945383	ENCSR913RIB	ENCFF580LDT	naive thymus-derived CD8-positive, alpha-beta T cell	/biosample-types/primary_cell_CL_0000900/	ENCODE-rE2G predictions for naive thymus-derived CD8-positive, alpha-beta T cell; Donor: ENCDO166AGR		ENCDO166AGR
GDF10	chr10:47340511-47341011	chr10:47300223-47300224	0.383933574232518	ENCSR913RIB	ENCFF580LDT	naive thymus-derived CD8-positive, alpha-beta T cell	/biosample-types/primary_cell_CL_0000900/	ENCODE-rE2G predictions for naive thymus-derived CD8-positive, alpha-beta T cell; Donor: ENCDO166AGR		ENCDO166AGR
GDF2	chr10:47340511-47341011	chr10:47322489-47322490	0.820491085914935	ENCSR913RIB	ENCFF580LDT	naive thymus-derived CD8-positive, alpha-beta T cell	/biosample-types/primary_cell_CL_0000900/	ENCODE-rE2G predictions for naive thymus-derived CD8-positive, alpha-beta T cell; Donor: ENCDO166AGR		ENCDO166AGR
ZNF488	chr10:47340511-47341011	chr10:47384338-47384339	0.282086057219022	ENCSR913RIB	ENCFF580LDT	naive thymus-derived CD8-positive, alpha-beta T cell	/biosample-types/primary_cell_CL_0000900/	ENCODE-rE2G predictions for naive thymus-derived CD8-positive, alpha-beta T cell; Donor: ENCDO166AGR		ENCDO166AGR
GDF2	chr10:47348962-47349462	chr10:47322489-47322490	0.356488321496537	ENCSR913RIB	ENCFF580LDT	naive thymus-derived CD8-positive, alpha-beta T cell	/biosample-types/primary_cell_CL_0000900/	ENCODE-rE2G predictions for naive thymus-derived CD8-positive, alpha-beta T cell; Donor: ENCDO166AGR		ENCDO166AGR
ZNF488	chr10:47348962-47349462	chr10:47384338-47384339	0.299362083051264	ENCSR913RIB	ENCFF580LDT	naive thymus-derived CD8-positive, alpha-beta T cell	/biosample-types/primary_cell_CL_0000900/	ENCODE-rE2G predictions for naive thymus-derived CD8-positive, alpha-beta T cell; Donor: ENCDO166AGR		ENCDO166AGR
GDF2	chr10:47350054-47350962	chr10:47322489-47322490	0.428514137843031	ENCSR913RIB	ENCFF580LDT	naive thymus-derived CD8-positive, alpha-beta T cell	/biosample-types/primary_cell_CL_0000900/	ENCODE-rE2G predictions for naive thymus-derived CD8-positive, alpha-beta T cell; Donor: ENCDO166AGR		ENCDO166AGR
ZNF488	chr10:47350054-47350962	chr10:47384338-47384339	0.347198001982041	ENCSR913RIB	ENCFF580LDT	naive thymus-derived CD8-positive, alpha-beta T cell	/biosample-types/primary_cell_CL_0000900/	ENCODE-rE2G predictions for naive thymus-derived CD8-positive, alpha-beta T cell; Donor: ENCDO166AGR		ENCDO166AGR
GDF2	chr10:47368316-47369119	chr10:47322489-47322490	0.287063955303779	ENCSR913RIB	ENCFF580LDT	naive thymus-derived CD8-positive, alpha-beta T cell	/biosample-types/primary_cell_CL_0000900/	ENCODE-rE2G predictions for naive thymus-derived CD8-positive, alpha-beta T cell; Donor: ENCDO166AGR		ENCDO166AGR
ZNF488	chr10:47368316-47369119	chr10:47384338-47384339	0.38910637223807	ENCSR913RIB	ENCFF580LDT	naive thymus-derived CD8-positive, alpha-beta T cell	/biosample-types/primary_cell_CL_0000900/	ENCODE-rE2G predictions for naive thymus-derived CD8-positive, alpha-beta T cell; Donor: ENCDO166AGR		ENCDO166AGR
ZNF488	chr10:47384088-47384863	chr10:47384338-47384339	0.999989309013813	ENCSR913RIB	ENCFF580LDT	naive thymus-derived CD8-positive, alpha-beta T cell	/biosample-types/primary_cell_CL_0000900/	ENCODE-rE2G predictions for naive thymus-derived CD8-positive, alpha-beta T cell; Donor: ENCDO166AGR		ENCDO166AGR
ZNF488	chr10:47405906-47406812	chr10:47384338-47384339	0.260384532300445	ENCSR913RIB	ENCFF580LDT	naive thymus-derived CD8-positive, alpha-beta T cell	/biosample-types/primary_cell_CL_0000900/	ENCODE-rE2G predictions for naive thymus-derived CD8-positive, alpha-beta T cell; Donor: ENCDO166AGR		ENCDO166AGR
MAPK8	chr10:48306251-48307214	chr10:48306638-48306639	0.999982667733102	ENCSR913RIB	ENCFF580LDT	naive thymus-derived CD8-positive, alpha-beta T cell	/biosample-types/primary_cell_CL_0000900/	ENCODE-rE2G predictions for naive thymus-derived CD8-positive, alpha-beta T cell; Donor: ENCDO166AGR		ENCDO166AGR
WDFY4	chr10:48449819-48450894	chr10:48685472-48685473	0.252373028849511	ENCSR913RIB	ENCFF580LDT	naive thymus-derived CD8-positive, alpha-beta T cell	/biosample-types/primary_cell_CL_0000900/	ENCODE-rE2G predictions for naive thymus-derived CD8-positive, alpha-beta T cell; Donor: ENCDO166AGR		ENCDO166AGR
WDFY4	chr10:48456413-48456913	chr10:48685472-48685473	0.234415589114981	ENCSR913RIB	ENCFF580LDT	naive thymus-derived CD8-positive, alpha-beta T cell	/biosample-types/primary_cell_CL_0000900/	ENCODE-rE2G predictions for naive thymus-derived CD8-positive, alpha-beta T cell; Donor: ENCDO166AGR		ENCDO166AGR
WDFY4	chr10:48457954-48458660	chr10:48685472-48685473	0.25628495180342	ENCSR913RIB	ENCFF580LDT	naive thymus-derived CD8-positive, alpha-beta T cell	/biosample-types/primary_cell_CL_0000900/	ENCODE-rE2G predictions for naive thymus-derived CD8-positive, alpha-beta T cell; Donor: ENCDO166AGR		ENCDO166AGR
WDFY4	chr10:48459319-48459819	chr10:48685472-48685473	0.20339773298715	ENCSR913RIB	ENCFF580LDT	naive thymus-derived CD8-positive, alpha-beta T cell	/biosample-types/primary_cell_CL_0000900/	ENCODE-rE2G predictions for naive thymus-derived CD8-positive, alpha-beta T cell; Donor: ENCDO166AGR		ENCDO166AGR
WDFY4	chr10:48464416-48465287	chr10:48685472-48685473	0.2648065437096	ENCSR913RIB	ENCFF580LDT	naive thymus-derived CD8-positive, alpha-beta T cell	/biosample-types/primary_cell_CL_0000900/	ENCODE-rE2G predictions for naive thymus-derived CD8-positive, alpha-beta T cell; Donor: ENCDO166AGR		ENCDO166AGR
WDFY4	chr10:48466024-48466524	chr10:48685472-48685473	0.210684545217666	ENCSR913RIB	ENCFF580LDT	naive thymus-derived CD8-positive, alpha-beta T cell	/biosample-types/primary_cell_CL_0000900/	ENCODE-rE2G predictions for naive thymus-derived CD8-positive, alpha-beta T cell; Donor: ENCDO166AGR		ENCDO166AGR
WDFY4	chr10:48470258-48470758	chr10:48685472-48685473	0.203958460154775	ENCSR913RIB	ENCFF580LDT	naive thymus-derived CD8-positive, alpha-beta T cell	/biosample-types/primary_cell_CL_0000900/	ENCODE-rE2G predictions for naive thymus-derived CD8-positive, alpha-beta T cell; Donor: ENCDO166AGR		ENCDO166AGR
WDFY4	chr10:48478980-48479869	chr10:48685472-48685473	0.262130302472714	ENCSR913RIB	ENCFF580LDT	naive thymus-derived CD8-positive, alpha-beta T cell	/biosample-types/primary_cell_CL_0000900/	ENCODE-rE2G predictions for naive thymus-derived CD8-positive, alpha-beta T cell; Donor: ENCDO166AGR		ENCDO166AGR
WDFY4	chr10:48504130-48505019	chr10:48685472-48685473	0.321594864220766	ENCSR913RIB	ENCFF580LDT	naive thymus-derived CD8-positive, alpha-beta T cell	/biosample-types/primary_cell_CL_0000900/	ENCODE-rE2G predictions for naive thymus-derived CD8-positive, alpha-beta T cell; Donor: ENCDO166AGR		ENCDO166AGR
WDFY4	chr10:48505603-48506103	chr10:48685472-48685473	0.210260616688204	ENCSR913RIB	ENCFF580LDT	naive thymus-derived CD8-positive, alpha-beta T cell	/biosample-types/primary_cell_CL_0000900/	ENCODE-rE2G predictions for naive thymus-derived CD8-positive, alpha-beta T cell; Donor: ENCDO166AGR		ENCDO166AGR
WDFY4	chr10:48509013-48509806	chr10:48685472-48685473	0.287120669667106	ENCSR913RIB	ENCFF580LDT	naive thymus-derived CD8-positive, alpha-beta T cell	/biosample-types/primary_cell_CL_0000900/	ENCODE-rE2G predictions for naive thymus-derived CD8-positive, alpha-beta T cell; Donor: ENCDO166AGR		ENCDO166AGR
WDFY4	chr10:48634315-48634815	chr10:48685472-48685473	0.505495631689581	ENCSR913RIB	ENCFF580LDT	naive thymus-derived CD8-positive, alpha-beta T cell	/biosample-types/primary_cell_CL_0000900/	ENCODE-rE2G predictions for naive thymus-derived CD8-positive, alpha-beta T cell; Donor: ENCDO166AGR		ENCDO166AGR
WDFY4	chr10:48635338-48635838	chr10:48685472-48685473	0.30877008678358	ENCSR913RIB	ENCFF580LDT	naive thymus-derived CD8-positive, alpha-beta T cell	/biosample-types/primary_cell_CL_0000900/	ENCODE-rE2G predictions for naive thymus-derived CD8-positive, alpha-beta T cell; Donor: ENCDO166AGR		ENCDO166AGR
WDFY4	chr10:48636298-48636798	chr10:48685472-48685473	0.31717633139735	ENCSR913RIB	ENCFF580LDT	naive thymus-derived CD8-positive, alpha-beta T cell	/biosample-types/primary_cell_CL_0000900/	ENCODE-rE2G predictions for naive thymus-derived CD8-positive, alpha-beta T cell; Donor: ENCDO166AGR		ENCDO166AGR
DRGX	chr10:48655286-48656670	chr10:49396016-49396017	0.235824711610904	ENCSR913RIB	ENCFF580LDT	naive thymus-derived CD8-positive, alpha-beta T cell	/biosample-types/primary_cell_CL_0000900/	ENCODE-rE2G predictions for naive thymus-derived CD8-positive, alpha-beta T cell; Donor: ENCDO166AGR		ENCDO166AGR
MAPK8	chr10:48655286-48656670	chr10:48306638-48306639	0.24588238439831	ENCSR913RIB	ENCFF580LDT	naive thymus-derived CD8-positive, alpha-beta T cell	/biosample-types/primary_cell_CL_0000900/	ENCODE-rE2G predictions for naive thymus-derived CD8-positive, alpha-beta T cell; Donor: ENCDO166AGR		ENCDO166AGR
VSTM4	chr10:48655286-48656670	chr10:49115532-49115533	0.660084731396479	ENCSR913RIB	ENCFF580LDT	naive thymus-derived CD8-positive, alpha-beta T cell	/biosample-types/primary_cell_CL_0000900/	ENCODE-rE2G predictions for naive thymus-derived CD8-positive, alpha-beta T cell; Donor: ENCDO166AGR		ENCDO166AGR
WDFY4	chr10:48655286-48656670	chr10:48685472-48685473	0.98185736843353	ENCSR913RIB	ENCFF580LDT	naive thymus-derived CD8-positive, alpha-beta T cell	/biosample-types/primary_cell_CL_0000900/	ENCODE-rE2G predictions for naive thymus-derived CD8-positive, alpha-beta T cell; Donor: ENCDO166AGR		ENCDO166AGR
WDFY4	chr10:48658208-48658708	chr10:48685472-48685473	0.721660730279113	ENCSR913RIB	ENCFF580LDT	naive thymus-derived CD8-positive, alpha-beta T cell	/biosample-types/primary_cell_CL_0000900/	ENCODE-rE2G predictions for naive thymus-derived CD8-positive, alpha-beta T cell; Donor: ENCDO166AGR		ENCDO166AGR
WDFY4	chr10:48658854-48659354	chr10:48685472-48685473	0.599453738898855	ENCSR913RIB	ENCFF580LDT	naive thymus-derived CD8-positive, alpha-beta T cell	/biosample-types/primary_cell_CL_0000900/	ENCODE-rE2G predictions for naive thymus-derived CD8-positive, alpha-beta T cell; Donor: ENCDO166AGR		ENCDO166AGR
WDFY4	chr10:48663906-48664406	chr10:48685472-48685473	0.404182712449185	ENCSR913RIB	ENCFF580LDT	naive thymus-derived CD8-positive, alpha-beta T cell	/biosample-types/primary_cell_CL_0000900/	ENCODE-rE2G predictions for naive thymus-derived CD8-positive, alpha-beta T cell; Donor: ENCDO166AGR		ENCDO166AGR
WDFY4	chr10:48667980-48668480	chr10:48685472-48685473	0.85897365422815	ENCSR913RIB	ENCFF580LDT	naive thymus-derived CD8-positive, alpha-beta T cell	/biosample-types/primary_cell_CL_0000900/	ENCODE-rE2G predictions for naive thymus-derived CD8-positive, alpha-beta T cell; Donor: ENCDO166AGR		ENCDO166AGR
VSTM4	chr10:48671102-48671954	chr10:49115532-49115533	0.21706129799784	ENCSR913RIB	ENCFF580LDT	naive thymus-derived CD8-positive, alpha-beta T cell	/biosample-types/primary_cell_CL_0000900/	ENCODE-rE2G predictions for naive thymus-derived CD8-positive, alpha-beta T cell; Donor: ENCDO166AGR		ENCDO166AGR
WDFY4	chr10:48671102-48671954	chr10:48685472-48685473	0.950161335312359	ENCSR913RIB	ENCFF580LDT	naive thymus-derived CD8-positive, alpha-beta T cell	/biosample-types/primary_cell_CL_0000900/	ENCODE-rE2G predictions for naive thymus-derived CD8-positive, alpha-beta T cell; Donor: ENCDO166AGR		ENCDO166AGR
WDFY4	chr10:48671979-48672479	chr10:48685472-48685473	0.750730983538452	ENCSR913RIB	ENCFF580LDT	naive thymus-derived CD8-positive, alpha-beta T cell	/biosample-types/primary_cell_CL_0000900/	ENCODE-rE2G predictions for naive thymus-derived CD8-positive, alpha-beta T cell; Donor: ENCDO166AGR		ENCDO166AGR
WDFY4	chr10:48672940-48673440	chr10:48685472-48685473	0.292999677869824	ENCSR913RIB	ENCFF580LDT	naive thymus-derived CD8-positive, alpha-beta T cell	/biosample-types/primary_cell_CL_0000900/	ENCODE-rE2G predictions for naive thymus-derived CD8-positive, alpha-beta T cell; Donor: ENCDO166AGR		ENCDO166AGR
WDFY4	chr10:48682161-48682661	chr10:48685472-48685473	0.646376240009273	ENCSR913RIB	ENCFF580LDT	naive thymus-derived CD8-positive, alpha-beta T cell	/biosample-types/primary_cell_CL_0000900/	ENCODE-rE2G predictions for naive thymus-derived CD8-positive, alpha-beta T cell; Donor: ENCDO166AGR		ENCDO166AGR
WDFY4	chr10:48684594-48685094	chr10:48685472-48685473	0.999991380756855	ENCSR913RIB	ENCFF580LDT	naive thymus-derived CD8-positive, alpha-beta T cell	/biosample-types/primary_cell_CL_0000900/	ENCODE-rE2G predictions for naive thymus-derived CD8-positive, alpha-beta T cell; Donor: ENCDO166AGR		ENCDO166AGR
WDFY4	chr10:48685222-48685722	chr10:48685472-48685473	0.999999997513749	ENCSR913RIB	ENCFF580LDT	naive thymus-derived CD8-positive, alpha-beta T cell	/biosample-types/primary_cell_CL_0000900/	ENCODE-rE2G predictions for naive thymus-derived CD8-positive, alpha-beta T cell; Donor: ENCDO166AGR		ENCDO166AGR
WDFY4	chr10:48690793-48691293	chr10:48685472-48685473	0.642085352184	ENCSR913RIB	ENCFF580LDT	naive thymus-derived CD8-positive, alpha-beta T cell	/biosample-types/primary_cell_CL_0000900/	ENCODE-rE2G predictions for naive thymus-derived CD8-positive, alpha-beta T cell; Donor: ENCDO166AGR		ENCDO166AGR
WDFY4	chr10:48699070-48699570	chr10:48685472-48685473	0.498690905357029	ENCSR913RIB	ENCFF580LDT	naive thymus-derived CD8-positive, alpha-beta T cell	/biosample-types/primary_cell_CL_0000900/	ENCODE-rE2G predictions for naive thymus-derived CD8-positive, alpha-beta T cell; Donor: ENCDO166AGR		ENCDO166AGR
WDFY4	chr10:48704122-48704910	chr10:48685472-48685473	0.811405071662229	ENCSR913RIB	ENCFF580LDT	naive thymus-derived CD8-positive, alpha-beta T cell	/biosample-types/primary_cell_CL_0000900/	ENCODE-rE2G predictions for naive thymus-derived CD8-positive, alpha-beta T cell; Donor: ENCDO166AGR		ENCDO166AGR
WDFY4	chr10:48719720-48720220	chr10:48685472-48685473	0.361217756714264	ENCSR913RIB	ENCFF580LDT	naive thymus-derived CD8-positive, alpha-beta T cell	/biosample-types/primary_cell_CL_0000900/	ENCODE-rE2G predictions for naive thymus-derived CD8-positive, alpha-beta T cell; Donor: ENCDO166AGR		ENCDO166AGR
WDFY4	chr10:48721949-48722449	chr10:48685472-48685473	0.451251486392073	ENCSR913RIB	ENCFF580LDT	naive thymus-derived CD8-positive, alpha-beta T cell	/biosample-types/primary_cell_CL_0000900/	ENCODE-rE2G predictions for naive thymus-derived CD8-positive, alpha-beta T cell; Donor: ENCDO166AGR		ENCDO166AGR
WDFY4	chr10:48743191-48743691	chr10:48685472-48685473	0.240078612609649	ENCSR913RIB	ENCFF580LDT	naive thymus-derived CD8-positive, alpha-beta T cell	/biosample-types/primary_cell_CL_0000900/	ENCODE-rE2G predictions for naive thymus-derived CD8-positive, alpha-beta T cell; Donor: ENCDO166AGR		ENCDO166AGR
WDFY4	chr10:48745597-48746327	chr10:48685472-48685473	0.266448245640102	ENCSR913RIB	ENCFF580LDT	naive thymus-derived CD8-positive, alpha-beta T cell	/biosample-types/primary_cell_CL_0000900/	ENCODE-rE2G predictions for naive thymus-derived CD8-positive, alpha-beta T cell; Donor: ENCDO166AGR		ENCDO166AGR
WDFY4	chr10:48774279-48774779	chr10:48685472-48685473	0.251622861594309	ENCSR913RIB	ENCFF580LDT	naive thymus-derived CD8-positive, alpha-beta T cell	/biosample-types/primary_cell_CL_0000900/	ENCODE-rE2G predictions for naive thymus-derived CD8-positive, alpha-beta T cell; Donor: ENCDO166AGR		ENCDO166AGR
WDFY4	chr10:48776568-48777068	chr10:48685472-48685473	0.249966996194044	ENCSR913RIB	ENCFF580LDT	naive thymus-derived CD8-positive, alpha-beta T cell	/biosample-types/primary_cell_CL_0000900/	ENCODE-rE2G predictions for naive thymus-derived CD8-positive, alpha-beta T cell; Donor: ENCDO166AGR		ENCDO166AGR
WDFY4	chr10:48778475-48778975	chr10:48685472-48685473	0.374097019835577	ENCSR913RIB	ENCFF580LDT	naive thymus-derived CD8-positive, alpha-beta T cell	/biosample-types/primary_cell_CL_0000900/	ENCODE-rE2G predictions for naive thymus-derived CD8-positive, alpha-beta T cell; Donor: ENCDO166AGR		ENCDO166AGR
WDFY4	chr10:48779681-48780181	chr10:48685472-48685473	0.227735075596701	ENCSR913RIB	ENCFF580LDT	naive thymus-derived CD8-positive, alpha-beta T cell	/biosample-types/primary_cell_CL_0000900/	ENCODE-rE2G predictions for naive thymus-derived CD8-positive, alpha-beta T cell; Donor: ENCDO166AGR		ENCDO166AGR
WDFY4	chr10:48791463-48791963	chr10:48685472-48685473	0.266014942799838	ENCSR913RIB	ENCFF580LDT	naive thymus-derived CD8-positive, alpha-beta T cell	/biosample-types/primary_cell_CL_0000900/	ENCODE-rE2G predictions for naive thymus-derived CD8-positive, alpha-beta T cell; Donor: ENCDO166AGR		ENCDO166AGR
WDFY4	chr10:48792010-48792510	chr10:48685472-48685473	0.218322092314096	ENCSR913RIB	ENCFF580LDT	naive thymus-derived CD8-positive, alpha-beta T cell	/biosample-types/primary_cell_CL_0000900/	ENCODE-rE2G predictions for naive thymus-derived CD8-positive, alpha-beta T cell; Donor: ENCDO166AGR		ENCDO166AGR
VSTM4	chr10:48804617-48805626	chr10:49115532-49115533	0.227898187686526	ENCSR913RIB	ENCFF580LDT	naive thymus-derived CD8-positive, alpha-beta T cell	/biosample-types/primary_cell_CL_0000900/	ENCODE-rE2G predictions for naive thymus-derived CD8-positive, alpha-beta T cell; Donor: ENCDO166AGR		ENCDO166AGR
WDFY4	chr10:48804617-48805626	chr10:48685472-48685473	0.526146947010129	ENCSR913RIB	ENCFF580LDT	naive thymus-derived CD8-positive, alpha-beta T cell	/biosample-types/primary_cell_CL_0000900/	ENCODE-rE2G predictions for naive thymus-derived CD8-positive, alpha-beta T cell; Donor: ENCDO166AGR		ENCDO166AGR
WDFY4	chr10:48805691-48806397	chr10:48685472-48685473	0.450283204831817	ENCSR913RIB	ENCFF580LDT	naive thymus-derived CD8-positive, alpha-beta T cell	/biosample-types/primary_cell_CL_0000900/	ENCODE-rE2G predictions for naive thymus-derived CD8-positive, alpha-beta T cell; Donor: ENCDO166AGR		ENCDO166AGR
WDFY4	chr10:48810420-48811152	chr10:48685472-48685473	0.324924062398749	ENCSR913RIB	ENCFF580LDT	naive thymus-derived CD8-positive, alpha-beta T cell	/biosample-types/primary_cell_CL_0000900/	ENCODE-rE2G predictions for naive thymus-derived CD8-positive, alpha-beta T cell; Donor: ENCDO166AGR		ENCDO166AGR
WDFY4	chr10:48811310-48812102	chr10:48685472-48685473	0.332716854449389	ENCSR913RIB	ENCFF580LDT	naive thymus-derived CD8-positive, alpha-beta T cell	/biosample-types/primary_cell_CL_0000900/	ENCODE-rE2G predictions for naive thymus-derived CD8-positive, alpha-beta T cell; Donor: ENCDO166AGR		ENCDO166AGR
VSTM4	chr10:48820067-48821025	chr10:49115532-49115533	0.206537396496558	ENCSR913RIB	ENCFF580LDT	naive thymus-derived CD8-positive, alpha-beta T cell	/biosample-types/primary_cell_CL_0000900/	ENCODE-rE2G predictions for naive thymus-derived CD8-positive, alpha-beta T cell; Donor: ENCDO166AGR		ENCDO166AGR
WDFY4	chr10:48820067-48821025	chr10:48685472-48685473	0.527700389112797	ENCSR913RIB	ENCFF580LDT	naive thymus-derived CD8-positive, alpha-beta T cell	/biosample-types/primary_cell_CL_0000900/	ENCODE-rE2G predictions for naive thymus-derived CD8-positive, alpha-beta T cell; Donor: ENCDO166AGR		ENCDO166AGR
WDFY4	chr10:48821048-48821548	chr10:48685472-48685473	0.307063123219183	ENCSR913RIB	ENCFF580LDT	naive thymus-derived CD8-positive, alpha-beta T cell	/biosample-types/primary_cell_CL_0000900/	ENCODE-rE2G predictions for naive thymus-derived CD8-positive, alpha-beta T cell; Donor: ENCDO166AGR		ENCDO166AGR
WDFY4	chr10:48843864-48844364	chr10:48685472-48685473	0.235636854031858	ENCSR913RIB	ENCFF580LDT	naive thymus-derived CD8-positive, alpha-beta T cell	/biosample-types/primary_cell_CL_0000900/	ENCODE-rE2G predictions for naive thymus-derived CD8-positive, alpha-beta T cell; Donor: ENCDO166AGR		ENCDO166AGR
WDFY4	chr10:48848609-48849109	chr10:48685472-48685473	0.256055015191113	ENCSR913RIB	ENCFF580LDT	naive thymus-derived CD8-positive, alpha-beta T cell	/biosample-types/primary_cell_CL_0000900/	ENCODE-rE2G predictions for naive thymus-derived CD8-positive, alpha-beta T cell; Donor: ENCDO166AGR		ENCDO166AGR
WDFY4	chr10:48896449-48897310	chr10:48685472-48685473	0.327007359399537	ENCSR913RIB	ENCFF580LDT	naive thymus-derived CD8-positive, alpha-beta T cell	/biosample-types/primary_cell_CL_0000900/	ENCODE-rE2G predictions for naive thymus-derived CD8-positive, alpha-beta T cell; Donor: ENCDO166AGR		ENCDO166AGR
VSTM4	chr10:48938298-48938798	chr10:49115532-49115533	0.346050502586867	ENCSR913RIB	ENCFF580LDT	naive thymus-derived CD8-positive, alpha-beta T cell	/biosample-types/primary_cell_CL_0000900/	ENCODE-rE2G predictions for naive thymus-derived CD8-positive, alpha-beta T cell; Donor: ENCDO166AGR		ENCDO166AGR
VSTM4	chr10:48941416-48941916	chr10:49115532-49115533	0.270064246981431	ENCSR913RIB	ENCFF580LDT	naive thymus-derived CD8-positive, alpha-beta T cell	/biosample-types/primary_cell_CL_0000900/	ENCODE-rE2G predictions for naive thymus-derived CD8-positive, alpha-beta T cell; Donor: ENCDO166AGR		ENCDO166AGR
VSTM4	chr10:48947435-48947935	chr10:49115532-49115533	0.243749786743559	ENCSR913RIB	ENCFF580LDT	naive thymus-derived CD8-positive, alpha-beta T cell	/biosample-types/primary_cell_CL_0000900/	ENCODE-rE2G predictions for naive thymus-derived CD8-positive, alpha-beta T cell; Donor: ENCDO166AGR		ENCDO166AGR
VSTM4	chr10:48950674-48951174	chr10:49115532-49115533	0.283682335523395	ENCSR913RIB	ENCFF580LDT	naive thymus-derived CD8-positive, alpha-beta T cell	/biosample-types/primary_cell_CL_0000900/	ENCODE-rE2G predictions for naive thymus-derived CD8-positive, alpha-beta T cell; Donor: ENCDO166AGR		ENCDO166AGR
VSTM4	chr10:48968283-48968783	chr10:49115532-49115533	0.254300443118227	ENCSR913RIB	ENCFF580LDT	naive thymus-derived CD8-positive, alpha-beta T cell	/biosample-types/primary_cell_CL_0000900/	ENCODE-rE2G predictions for naive thymus-derived CD8-positive, alpha-beta T cell; Donor: ENCDO166AGR		ENCDO166AGR
VSTM4	chr10:48969203-48969703	chr10:49115532-49115533	0.35021467713455	ENCSR913RIB	ENCFF580LDT	naive thymus-derived CD8-positive, alpha-beta T cell	/biosample-types/primary_cell_CL_0000900/	ENCODE-rE2G predictions for naive thymus-derived CD8-positive, alpha-beta T cell; Donor: ENCDO166AGR		ENCDO166AGR
VSTM4	chr10:48974743-48975243	chr10:49115532-49115533	0.263255655579959	ENCSR913RIB	ENCFF580LDT	naive thymus-derived CD8-positive, alpha-beta T cell	/biosample-types/primary_cell_CL_0000900/	ENCODE-rE2G predictions for naive thymus-derived CD8-positive, alpha-beta T cell; Donor: ENCDO166AGR		ENCDO166AGR
VSTM4	chr10:48978147-48978647	chr10:49115532-49115533	0.251377923725807	ENCSR913RIB	ENCFF580LDT	naive thymus-derived CD8-positive, alpha-beta T cell	/biosample-types/primary_cell_CL_0000900/	ENCODE-rE2G predictions for naive thymus-derived CD8-positive, alpha-beta T cell; Donor: ENCDO166AGR		ENCDO166AGR
VSTM4	chr10:48985157-48985657	chr10:49115532-49115533	0.277645303319402	ENCSR913RIB	ENCFF580LDT	naive thymus-derived CD8-positive, alpha-beta T cell	/biosample-types/primary_cell_CL_0000900/	ENCODE-rE2G predictions for naive thymus-derived CD8-positive, alpha-beta T cell; Donor: ENCDO166AGR		ENCDO166AGR
VSTM4	chr10:48986160-48986660	chr10:49115532-49115533	0.281181905902412	ENCSR913RIB	ENCFF580LDT	naive thymus-derived CD8-positive, alpha-beta T cell	/biosample-types/primary_cell_CL_0000900/	ENCODE-rE2G predictions for naive thymus-derived CD8-positive, alpha-beta T cell; Donor: ENCDO166AGR		ENCDO166AGR
VSTM4	chr10:48998684-48999184	chr10:49115532-49115533	0.262499872349246	ENCSR913RIB	ENCFF580LDT	naive thymus-derived CD8-positive, alpha-beta T cell	/biosample-types/primary_cell_CL_0000900/	ENCODE-rE2G predictions for naive thymus-derived CD8-positive, alpha-beta T cell; Donor: ENCDO166AGR		ENCDO166AGR
VSTM4	chr10:48999870-49000370	chr10:49115532-49115533	0.552135977749307	ENCSR913RIB	ENCFF580LDT	naive thymus-derived CD8-positive, alpha-beta T cell	/biosample-types/primary_cell_CL_0000900/	ENCODE-rE2G predictions for naive thymus-derived CD8-positive, alpha-beta T cell; Donor: ENCDO166AGR		ENCDO166AGR
WDFY4	chr10:48999870-49000370	chr10:48685472-48685473	0.20397141925206	ENCSR913RIB	ENCFF580LDT	naive thymus-derived CD8-positive, alpha-beta T cell	/biosample-types/primary_cell_CL_0000900/	ENCODE-rE2G predictions for naive thymus-derived CD8-positive, alpha-beta T cell; Donor: ENCDO166AGR		ENCDO166AGR
VSTM4	chr10:49000797-49001297	chr10:49115532-49115533	0.252189337243715	ENCSR913RIB	ENCFF580LDT	naive thymus-derived CD8-positive, alpha-beta T cell	/biosample-types/primary_cell_CL_0000900/	ENCODE-rE2G predictions for naive thymus-derived CD8-positive, alpha-beta T cell; Donor: ENCDO166AGR		ENCDO166AGR
VSTM4	chr10:49001375-49002198	chr10:49115532-49115533	0.519168995490066	ENCSR913RIB	ENCFF580LDT	naive thymus-derived CD8-positive, alpha-beta T cell	/biosample-types/primary_cell_CL_0000900/	ENCODE-rE2G predictions for naive thymus-derived CD8-positive, alpha-beta T cell; Donor: ENCDO166AGR		ENCDO166AGR
WDFY4	chr10:49001375-49002198	chr10:48685472-48685473	0.203220233749368	ENCSR913RIB	ENCFF580LDT	naive thymus-derived CD8-positive, alpha-beta T cell	/biosample-types/primary_cell_CL_0000900/	ENCODE-rE2G predictions for naive thymus-derived CD8-positive, alpha-beta T cell; Donor: ENCDO166AGR		ENCDO166AGR
VSTM4	chr10:49008559-49009325	chr10:49115532-49115533	0.516051415667646	ENCSR913RIB	ENCFF580LDT	naive thymus-derived CD8-positive, alpha-beta T cell	/biosample-types/primary_cell_CL_0000900/	ENCODE-rE2G predictions for naive thymus-derived CD8-positive, alpha-beta T cell; Donor: ENCDO166AGR		ENCDO166AGR
VSTM4	chr10:49011734-49012234	chr10:49115532-49115533	0.467188942670751	ENCSR913RIB	ENCFF580LDT	naive thymus-derived CD8-positive, alpha-beta T cell	/biosample-types/primary_cell_CL_0000900/	ENCODE-rE2G predictions for naive thymus-derived CD8-positive, alpha-beta T cell; Donor: ENCDO166AGR		ENCDO166AGR
VSTM4	chr10:49012579-49013079	chr10:49115532-49115533	0.23472454762947	ENCSR913RIB	ENCFF580LDT	naive thymus-derived CD8-positive, alpha-beta T cell	/biosample-types/primary_cell_CL_0000900/	ENCODE-rE2G predictions for naive thymus-derived CD8-positive, alpha-beta T cell; Donor: ENCDO166AGR		ENCDO166AGR
VSTM4	chr10:49025492-49025992	chr10:49115532-49115533	0.289530298271336	ENCSR913RIB	ENCFF580LDT	naive thymus-derived CD8-positive, alpha-beta T cell	/biosample-types/primary_cell_CL_0000900/	ENCODE-rE2G predictions for naive thymus-derived CD8-positive, alpha-beta T cell; Donor: ENCDO166AGR		ENCDO166AGR
VSTM4	chr10:49029563-49030063	chr10:49115532-49115533	0.269793756850772	ENCSR913RIB	ENCFF580LDT	naive thymus-derived CD8-positive, alpha-beta T cell	/biosample-types/primary_cell_CL_0000900/	ENCODE-rE2G predictions for naive thymus-derived CD8-positive, alpha-beta T cell; Donor: ENCDO166AGR		ENCDO166AGR
VSTM4	chr10:49036982-49037482	chr10:49115532-49115533	0.223752720783172	ENCSR913RIB	ENCFF580LDT	naive thymus-derived CD8-positive, alpha-beta T cell	/biosample-types/primary_cell_CL_0000900/	ENCODE-rE2G predictions for naive thymus-derived CD8-positive, alpha-beta T cell; Donor: ENCDO166AGR		ENCDO166AGR
VSTM4	chr10:49038536-49039305	chr10:49115532-49115533	0.347059042017836	ENCSR913RIB	ENCFF580LDT	naive thymus-derived CD8-positive, alpha-beta T cell	/biosample-types/primary_cell_CL_0000900/	ENCODE-rE2G predictions for naive thymus-derived CD8-positive, alpha-beta T cell; Donor: ENCDO166AGR		ENCDO166AGR
VSTM4	chr10:49056289-49056789	chr10:49115532-49115533	0.311058980679722	ENCSR913RIB	ENCFF580LDT	naive thymus-derived CD8-positive, alpha-beta T cell	/biosample-types/primary_cell_CL_0000900/	ENCODE-rE2G predictions for naive thymus-derived CD8-positive, alpha-beta T cell; Donor: ENCDO166AGR		ENCDO166AGR
VSTM4	chr10:49058741-49059508	chr10:49115532-49115533	0.378509741802264	ENCSR913RIB	ENCFF580LDT	naive thymus-derived CD8-positive, alpha-beta T cell	/biosample-types/primary_cell_CL_0000900/	ENCODE-rE2G predictions for naive thymus-derived CD8-positive, alpha-beta T cell; Donor: ENCDO166AGR		ENCDO166AGR
VSTM4	chr10:49070614-49071114	chr10:49115532-49115533	0.358256513432716	ENCSR913RIB	ENCFF580LDT	naive thymus-derived CD8-positive, alpha-beta T cell	/biosample-types/primary_cell_CL_0000900/	ENCODE-rE2G predictions for naive thymus-derived CD8-positive, alpha-beta T cell; Donor: ENCDO166AGR		ENCDO166AGR
VSTM4	chr10:49074884-49075384	chr10:49115532-49115533	0.282564054508015	ENCSR913RIB	ENCFF580LDT	naive thymus-derived CD8-positive, alpha-beta T cell	/biosample-types/primary_cell_CL_0000900/	ENCODE-rE2G predictions for naive thymus-derived CD8-positive, alpha-beta T cell; Donor: ENCDO166AGR		ENCDO166AGR
VSTM4	chr10:49075641-49076141	chr10:49115532-49115533	0.304441756913024	ENCSR913RIB	ENCFF580LDT	naive thymus-derived CD8-positive, alpha-beta T cell	/biosample-types/primary_cell_CL_0000900/	ENCODE-rE2G predictions for naive thymus-derived CD8-positive, alpha-beta T cell; Donor: ENCDO166AGR		ENCDO166AGR
VSTM4	chr10:49107309-49108116	chr10:49115532-49115533	0.946254384175348	ENCSR913RIB	ENCFF580LDT	naive thymus-derived CD8-positive, alpha-beta T cell	/biosample-types/primary_cell_CL_0000900/	ENCODE-rE2G predictions for naive thymus-derived CD8-positive, alpha-beta T cell; Donor: ENCDO166AGR		ENCDO166AGR
WDFY4	chr10:49107309-49108116	chr10:48685472-48685473	0.207454633515378	ENCSR913RIB	ENCFF580LDT	naive thymus-derived CD8-positive, alpha-beta T cell	/biosample-types/primary_cell_CL_0000900/	ENCODE-rE2G predictions for naive thymus-derived CD8-positive, alpha-beta T cell; Donor: ENCDO166AGR		ENCDO166AGR
VSTM4	chr10:49108786-49109286	chr10:49115532-49115533	0.773012596333687	ENCSR913RIB	ENCFF580LDT	naive thymus-derived CD8-positive, alpha-beta T cell	/biosample-types/primary_cell_CL_0000900/	ENCODE-rE2G predictions for naive thymus-derived CD8-positive, alpha-beta T cell; Donor: ENCDO166AGR		ENCDO166AGR
VSTM4	chr10:49109751-49110251	chr10:49115532-49115533	0.834275452356934	ENCSR913RIB	ENCFF580LDT	naive thymus-derived CD8-positive, alpha-beta T cell	/biosample-types/primary_cell_CL_0000900/	ENCODE-rE2G predictions for naive thymus-derived CD8-positive, alpha-beta T cell; Donor: ENCDO166AGR		ENCDO166AGR
VSTM4	chr10:49113662-49114162	chr10:49115532-49115533	0.785957272549733	ENCSR913RIB	ENCFF580LDT	naive thymus-derived CD8-positive, alpha-beta T cell	/biosample-types/primary_cell_CL_0000900/	ENCODE-rE2G predictions for naive thymus-derived CD8-positive, alpha-beta T cell; Donor: ENCDO166AGR		ENCDO166AGR
VSTM4	chr10:49115282-49116194	chr10:49115532-49115533	0.99999563838194	ENCSR913RIB	ENCFF580LDT	naive thymus-derived CD8-positive, alpha-beta T cell	/biosample-types/primary_cell_CL_0000900/	ENCODE-rE2G predictions for naive thymus-derived CD8-positive, alpha-beta T cell; Donor: ENCDO166AGR		ENCDO166AGR
VSTM4	chr10:49116566-49117066	chr10:49115532-49115533	0.923399930789631	ENCSR913RIB	ENCFF580LDT	naive thymus-derived CD8-positive, alpha-beta T cell	/biosample-types/primary_cell_CL_0000900/	ENCODE-rE2G predictions for naive thymus-derived CD8-positive, alpha-beta T cell; Donor: ENCDO166AGR		ENCDO166AGR
VSTM4	chr10:49131383-49131883	chr10:49115532-49115533	0.375207056191559	ENCSR913RIB	ENCFF580LDT	naive thymus-derived CD8-positive, alpha-beta T cell	/biosample-types/primary_cell_CL_0000900/	ENCODE-rE2G predictions for naive thymus-derived CD8-positive, alpha-beta T cell; Donor: ENCDO166AGR		ENCDO166AGR
VSTM4	chr10:49132011-49132511	chr10:49115532-49115533	0.305516351338936	ENCSR913RIB	ENCFF580LDT	naive thymus-derived CD8-positive, alpha-beta T cell	/biosample-types/primary_cell_CL_0000900/	ENCODE-rE2G predictions for naive thymus-derived CD8-positive, alpha-beta T cell; Donor: ENCDO166AGR		ENCDO166AGR
DRGX	chr10:49254505-49255005	chr10:49396016-49396017	0.202612767212268	ENCSR913RIB	ENCFF580LDT	naive thymus-derived CD8-positive, alpha-beta T cell	/biosample-types/primary_cell_CL_0000900/	ENCODE-rE2G predictions for naive thymus-derived CD8-positive, alpha-beta T cell; Donor: ENCDO166AGR		ENCDO166AGR
DRGX	chr10:49306673-49307173	chr10:49396016-49396017	0.382774566997513	ENCSR913RIB	ENCFF580LDT	naive thymus-derived CD8-positive, alpha-beta T cell	/biosample-types/primary_cell_CL_0000900/	ENCODE-rE2G predictions for naive thymus-derived CD8-positive, alpha-beta T cell; Donor: ENCDO166AGR		ENCDO166AGR
DRGX	chr10:49310131-49310631	chr10:49396016-49396017	0.394163982931558	ENCSR913RIB	ENCFF580LDT	naive thymus-derived CD8-positive, alpha-beta T cell	/biosample-types/primary_cell_CL_0000900/	ENCODE-rE2G predictions for naive thymus-derived CD8-positive, alpha-beta T cell; Donor: ENCDO166AGR		ENCDO166AGR
DRGX	chr10:49313486-49313986	chr10:49396016-49396017	0.322944418671053	ENCSR913RIB	ENCFF580LDT	naive thymus-derived CD8-positive, alpha-beta T cell	/biosample-types/primary_cell_CL_0000900/	ENCODE-rE2G predictions for naive thymus-derived CD8-positive, alpha-beta T cell; Donor: ENCDO166AGR		ENCDO166AGR
DRGX	chr10:49318163-49318663	chr10:49396016-49396017	0.297398517350555	ENCSR913RIB	ENCFF580LDT	naive thymus-derived CD8-positive, alpha-beta T cell	/biosample-types/primary_cell_CL_0000900/	ENCODE-rE2G predictions for naive thymus-derived CD8-positive, alpha-beta T cell; Donor: ENCDO166AGR		ENCDO166AGR
DRGX	chr10:49325568-49326068	chr10:49396016-49396017	0.543515267466327	ENCSR913RIB	ENCFF580LDT	naive thymus-derived CD8-positive, alpha-beta T cell	/biosample-types/primary_cell_CL_0000900/	ENCODE-rE2G predictions for naive thymus-derived CD8-positive, alpha-beta T cell; Donor: ENCDO166AGR		ENCDO166AGR
DRGX	chr10:49326133-49326633	chr10:49396016-49396017	0.362281477777905	ENCSR913RIB	ENCFF580LDT	naive thymus-derived CD8-positive, alpha-beta T cell	/biosample-types/primary_cell_CL_0000900/	ENCODE-rE2G predictions for naive thymus-derived CD8-positive, alpha-beta T cell; Donor: ENCDO166AGR		ENCDO166AGR
DRGX	chr10:49326965-49327465	chr10:49396016-49396017	0.370587227547949	ENCSR913RIB	ENCFF580LDT	naive thymus-derived CD8-positive, alpha-beta T cell	/biosample-types/primary_cell_CL_0000900/	ENCODE-rE2G predictions for naive thymus-derived CD8-positive, alpha-beta T cell; Donor: ENCDO166AGR		ENCDO166AGR
DRGX	chr10:49348343-49348843	chr10:49396016-49396017	0.285204452394323	ENCSR913RIB	ENCFF580LDT	naive thymus-derived CD8-positive, alpha-beta T cell	/biosample-types/primary_cell_CL_0000900/	ENCODE-rE2G predictions for naive thymus-derived CD8-positive, alpha-beta T cell; Donor: ENCDO166AGR		ENCDO166AGR
DRGX	chr10:49352171-49352671	chr10:49396016-49396017	0.339383545442479	ENCSR913RIB	ENCFF580LDT	naive thymus-derived CD8-positive, alpha-beta T cell	/biosample-types/primary_cell_CL_0000900/	ENCODE-rE2G predictions for naive thymus-derived CD8-positive, alpha-beta T cell; Donor: ENCDO166AGR		ENCDO166AGR
DRGX	chr10:49353120-49353620	chr10:49396016-49396017	0.311755915389144	ENCSR913RIB	ENCFF580LDT	naive thymus-derived CD8-positive, alpha-beta T cell	/biosample-types/primary_cell_CL_0000900/	ENCODE-rE2G predictions for naive thymus-derived CD8-positive, alpha-beta T cell; Donor: ENCDO166AGR		ENCDO166AGR
DRGX	chr10:49359387-49359887	chr10:49396016-49396017	0.325270380927718	ENCSR913RIB	ENCFF580LDT	naive thymus-derived CD8-positive, alpha-beta T cell	/biosample-types/primary_cell_CL_0000900/	ENCODE-rE2G predictions for naive thymus-derived CD8-positive, alpha-beta T cell; Donor: ENCDO166AGR		ENCDO166AGR
DRGX	chr10:49360691-49361191	chr10:49396016-49396017	0.334387464921968	ENCSR913RIB	ENCFF580LDT	naive thymus-derived CD8-positive, alpha-beta T cell	/biosample-types/primary_cell_CL_0000900/	ENCODE-rE2G predictions for naive thymus-derived CD8-positive, alpha-beta T cell; Donor: ENCDO166AGR		ENCDO166AGR
DRGX	chr10:49365896-49366396	chr10:49396016-49396017	0.42522953522248	ENCSR913RIB	ENCFF580LDT	naive thymus-derived CD8-positive, alpha-beta T cell	/biosample-types/primary_cell_CL_0000900/	ENCODE-rE2G predictions for naive thymus-derived CD8-positive, alpha-beta T cell; Donor: ENCDO166AGR		ENCDO166AGR
DRGX	chr10:49367717-49368217	chr10:49396016-49396017	0.430181006377139	ENCSR913RIB	ENCFF580LDT	naive thymus-derived CD8-positive, alpha-beta T cell	/biosample-types/primary_cell_CL_0000900/	ENCODE-rE2G predictions for naive thymus-derived CD8-positive, alpha-beta T cell; Donor: ENCDO166AGR		ENCDO166AGR
DRGX	chr10:49375686-49376186	chr10:49396016-49396017	0.317752462011133	ENCSR913RIB	ENCFF580LDT	naive thymus-derived CD8-positive, alpha-beta T cell	/biosample-types/primary_cell_CL_0000900/	ENCODE-rE2G predictions for naive thymus-derived CD8-positive, alpha-beta T cell; Donor: ENCDO166AGR		ENCDO166AGR
DRGX	chr10:49379841-49380341	chr10:49396016-49396017	0.577706368218543	ENCSR913RIB	ENCFF580LDT	naive thymus-derived CD8-positive, alpha-beta T cell	/biosample-types/primary_cell_CL_0000900/	ENCODE-rE2G predictions for naive thymus-derived CD8-positive, alpha-beta T cell; Donor: ENCDO166AGR		ENCDO166AGR
DRGX	chr10:49384415-49384915	chr10:49396016-49396017	0.491098261761463	ENCSR913RIB	ENCFF580LDT	naive thymus-derived CD8-positive, alpha-beta T cell	/biosample-types/primary_cell_CL_0000900/	ENCODE-rE2G predictions for naive thymus-derived CD8-positive, alpha-beta T cell; Donor: ENCDO166AGR		ENCDO166AGR
DRGX	chr10:49386263-49386763	chr10:49396016-49396017	0.482805973786444	ENCSR913RIB	ENCFF580LDT	naive thymus-derived CD8-positive, alpha-beta T cell	/biosample-types/primary_cell_CL_0000900/	ENCODE-rE2G predictions for naive thymus-derived CD8-positive, alpha-beta T cell; Donor: ENCDO166AGR		ENCDO166AGR
DRGX	chr10:49395497-49396266	chr10:49396016-49396017	0.999997379329444	ENCSR913RIB	ENCFF580LDT	naive thymus-derived CD8-positive, alpha-beta T cell	/biosample-types/primary_cell_CL_0000900/	ENCODE-rE2G predictions for naive thymus-derived CD8-positive, alpha-beta T cell; Donor: ENCDO166AGR		ENCDO166AGR
DRGX	chr10:49397883-49398383	chr10:49396016-49396017	0.98372675164158	ENCSR913RIB	ENCFF580LDT	naive thymus-derived CD8-positive, alpha-beta T cell	/biosample-types/primary_cell_CL_0000900/	ENCODE-rE2G predictions for naive thymus-derived CD8-positive, alpha-beta T cell; Donor: ENCDO166AGR		ENCDO166AGR
DRGX	chr10:49407484-49407984	chr10:49396016-49396017	0.955393963221748	ENCSR913RIB	ENCFF580LDT	naive thymus-derived CD8-positive, alpha-beta T cell	/biosample-types/primary_cell_CL_0000900/	ENCODE-rE2G predictions for naive thymus-derived CD8-positive, alpha-beta T cell; Donor: ENCDO166AGR		ENCDO166AGR
DRGX	chr10:49416799-49417299	chr10:49396016-49396017	0.322680642797719	ENCSR913RIB	ENCFF580LDT	naive thymus-derived CD8-positive, alpha-beta T cell	/biosample-types/primary_cell_CL_0000900/	ENCODE-rE2G predictions for naive thymus-derived CD8-positive, alpha-beta T cell; Donor: ENCDO166AGR		ENCDO166AGR
DRGX	chr10:49417850-49418350	chr10:49396016-49396017	0.668041741138418	ENCSR913RIB	ENCFF580LDT	naive thymus-derived CD8-positive, alpha-beta T cell	/biosample-types/primary_cell_CL_0000900/	ENCODE-rE2G predictions for naive thymus-derived CD8-positive, alpha-beta T cell; Donor: ENCDO166AGR		ENCDO166AGR
DRGX	chr10:49419160-49419660	chr10:49396016-49396017	0.29468256914303	ENCSR913RIB	ENCFF580LDT	naive thymus-derived CD8-positive, alpha-beta T cell	/biosample-types/primary_cell_CL_0000900/	ENCODE-rE2G predictions for naive thymus-derived CD8-positive, alpha-beta T cell; Donor: ENCDO166AGR		ENCDO166AGR
DRGX	chr10:49476499-49476999	chr10:49396016-49396017	0.226162023461768	ENCSR913RIB	ENCFF580LDT	naive thymus-derived CD8-positive, alpha-beta T cell	/biosample-types/primary_cell_CL_0000900/	ENCODE-rE2G predictions for naive thymus-derived CD8-positive, alpha-beta T cell; Donor: ENCDO166AGR		ENCDO166AGR
DRGX	chr10:49477161-49477661	chr10:49396016-49396017	0.203286389078633	ENCSR913RIB	ENCFF580LDT	naive thymus-derived CD8-positive, alpha-beta T cell	/biosample-types/primary_cell_CL_0000900/	ENCODE-rE2G predictions for naive thymus-derived CD8-positive, alpha-beta T cell; Donor: ENCDO166AGR		ENCDO166AGR
ERCC6	chr10:49538288-49539373	chr10:49539123-49539124	0.999965277062393	ENCSR913RIB	ENCFF580LDT	naive thymus-derived CD8-positive, alpha-beta T cell	/biosample-types/primary_cell_CL_0000900/	ENCODE-rE2G predictions for naive thymus-derived CD8-positive, alpha-beta T cell; Donor: ENCDO166AGR		ENCDO166AGR
SLC18A3	chr10:49592978-49593478	chr10:49610300-49610301	0.658706349436668	ENCSR913RIB	ENCFF580LDT	naive thymus-derived CD8-positive, alpha-beta T cell	/biosample-types/primary_cell_CL_0000900/	ENCODE-rE2G predictions for naive thymus-derived CD8-positive, alpha-beta T cell; Donor: ENCDO166AGR		ENCDO166AGR
SLC18A3	chr10:49598805-49599305	chr10:49610300-49610301	0.487469588199702	ENCSR913RIB	ENCFF580LDT	naive thymus-derived CD8-positive, alpha-beta T cell	/biosample-types/primary_cell_CL_0000900/	ENCODE-rE2G predictions for naive thymus-derived CD8-positive, alpha-beta T cell; Donor: ENCDO166AGR		ENCDO166AGR
SLC18A3	chr10:49602042-49602542	chr10:49610300-49610301	0.565774381298187	ENCSR913RIB	ENCFF580LDT	naive thymus-derived CD8-positive, alpha-beta T cell	/biosample-types/primary_cell_CL_0000900/	ENCODE-rE2G predictions for naive thymus-derived CD8-positive, alpha-beta T cell; Donor: ENCDO166AGR		ENCDO166AGR
OGDHL	chr10:49606861-49607361	chr10:49762379-49762380	0.210104365409157	ENCSR913RIB	ENCFF580LDT	naive thymus-derived CD8-positive, alpha-beta T cell	/biosample-types/primary_cell_CL_0000900/	ENCODE-rE2G predictions for naive thymus-derived CD8-positive, alpha-beta T cell; Donor: ENCDO166AGR		ENCDO166AGR
SLC18A3	chr10:49606861-49607361	chr10:49610300-49610301	0.992198929720944	ENCSR913RIB	ENCFF580LDT	naive thymus-derived CD8-positive, alpha-beta T cell	/biosample-types/primary_cell_CL_0000900/	ENCODE-rE2G predictions for naive thymus-derived CD8-positive, alpha-beta T cell; Donor: ENCDO166AGR		ENCDO166AGR
SLC18A3	chr10:49610050-49610550	chr10:49610300-49610301	0.999999997512402	ENCSR913RIB	ENCFF580LDT	naive thymus-derived CD8-positive, alpha-beta T cell	/biosample-types/primary_cell_CL_0000900/	ENCODE-rE2G predictions for naive thymus-derived CD8-positive, alpha-beta T cell; Donor: ENCDO166AGR		ENCDO166AGR
SLC18A3	chr10:49612308-49612808	chr10:49610300-49610301	0.904826469009782	ENCSR913RIB	ENCFF580LDT	naive thymus-derived CD8-positive, alpha-beta T cell	/biosample-types/primary_cell_CL_0000900/	ENCODE-rE2G predictions for naive thymus-derived CD8-positive, alpha-beta T cell; Donor: ENCDO166AGR		ENCDO166AGR
SLC18A3	chr10:49616862-49617362	chr10:49610300-49610301	0.795473078699406	ENCSR913RIB	ENCFF580LDT	naive thymus-derived CD8-positive, alpha-beta T cell	/biosample-types/primary_cell_CL_0000900/	ENCODE-rE2G predictions for naive thymus-derived CD8-positive, alpha-beta T cell; Donor: ENCDO166AGR		ENCDO166AGR
SLC18A3	chr10:49627767-49628267	chr10:49610300-49610301	0.375152391118333	ENCSR913RIB	ENCFF580LDT	naive thymus-derived CD8-positive, alpha-beta T cell	/biosample-types/primary_cell_CL_0000900/	ENCODE-rE2G predictions for naive thymus-derived CD8-positive, alpha-beta T cell; Donor: ENCDO166AGR		ENCDO166AGR
SLC18A3	chr10:49628730-49629230	chr10:49610300-49610301	0.536390997287708	ENCSR913RIB	ENCFF580LDT	naive thymus-derived CD8-positive, alpha-beta T cell	/biosample-types/primary_cell_CL_0000900/	ENCODE-rE2G predictions for naive thymus-derived CD8-positive, alpha-beta T cell; Donor: ENCDO166AGR		ENCDO166AGR
SLC18A3	chr10:49632049-49632549	chr10:49610300-49610301	0.584949247023185	ENCSR913RIB	ENCFF580LDT	naive thymus-derived CD8-positive, alpha-beta T cell	/biosample-types/primary_cell_CL_0000900/	ENCODE-rE2G predictions for naive thymus-derived CD8-positive, alpha-beta T cell; Donor: ENCDO166AGR		ENCDO166AGR
SLC18A3	chr10:49643671-49644171	chr10:49610300-49610301	0.269970066708731	ENCSR913RIB	ENCFF580LDT	naive thymus-derived CD8-positive, alpha-beta T cell	/biosample-types/primary_cell_CL_0000900/	ENCODE-rE2G predictions for naive thymus-derived CD8-positive, alpha-beta T cell; Donor: ENCDO166AGR		ENCDO166AGR
SLC18A3	chr10:49646296-49646796	chr10:49610300-49610301	0.249971276530114	ENCSR913RIB	ENCFF580LDT	naive thymus-derived CD8-positive, alpha-beta T cell	/biosample-types/primary_cell_CL_0000900/	ENCODE-rE2G predictions for naive thymus-derived CD8-positive, alpha-beta T cell; Donor: ENCDO166AGR		ENCDO166AGR
OGDHL	chr10:49740431-49740931	chr10:49762379-49762380	0.616136022545883	ENCSR913RIB	ENCFF580LDT	naive thymus-derived CD8-positive, alpha-beta T cell	/biosample-types/primary_cell_CL_0000900/	ENCODE-rE2G predictions for naive thymus-derived CD8-positive, alpha-beta T cell; Donor: ENCDO166AGR		ENCDO166AGR
OGDHL	chr10:49742777-49744141	chr10:49762379-49762380	0.927446953287108	ENCSR913RIB	ENCFF580LDT	naive thymus-derived CD8-positive, alpha-beta T cell	/biosample-types/primary_cell_CL_0000900/	ENCODE-rE2G predictions for naive thymus-derived CD8-positive, alpha-beta T cell; Donor: ENCDO166AGR		ENCDO166AGR
SLC18A3	chr10:49742777-49744141	chr10:49610300-49610301	0.288826808023813	ENCSR913RIB	ENCFF580LDT	naive thymus-derived CD8-positive, alpha-beta T cell	/biosample-types/primary_cell_CL_0000900/	ENCODE-rE2G predictions for naive thymus-derived CD8-positive, alpha-beta T cell; Donor: ENCDO166AGR		ENCDO166AGR
OGDHL	chr10:49749589-49750089	chr10:49762379-49762380	0.748096781015925	ENCSR913RIB	ENCFF580LDT	naive thymus-derived CD8-positive, alpha-beta T cell	/biosample-types/primary_cell_CL_0000900/	ENCODE-rE2G predictions for naive thymus-derived CD8-positive, alpha-beta T cell; Donor: ENCDO166AGR		ENCDO166AGR
OGDHL	chr10:49751685-49752185	chr10:49762379-49762380	0.601706366461299	ENCSR913RIB	ENCFF580LDT	naive thymus-derived CD8-positive, alpha-beta T cell	/biosample-types/primary_cell_CL_0000900/	ENCODE-rE2G predictions for naive thymus-derived CD8-positive, alpha-beta T cell; Donor: ENCDO166AGR		ENCDO166AGR
OGDHL	chr10:49752535-49753035	chr10:49762379-49762380	0.753577106709373	ENCSR913RIB	ENCFF580LDT	naive thymus-derived CD8-positive, alpha-beta T cell	/biosample-types/primary_cell_CL_0000900/	ENCODE-rE2G predictions for naive thymus-derived CD8-positive, alpha-beta T cell; Donor: ENCDO166AGR		ENCDO166AGR
OGDHL	chr10:49758154-49758838	chr10:49762379-49762380	0.976400189282402	ENCSR913RIB	ENCFF580LDT	naive thymus-derived CD8-positive, alpha-beta T cell	/biosample-types/primary_cell_CL_0000900/	ENCODE-rE2G predictions for naive thymus-derived CD8-positive, alpha-beta T cell; Donor: ENCDO166AGR		ENCDO166AGR
OGDHL	chr10:49759782-49760282	chr10:49762379-49762380	0.944345653912326	ENCSR913RIB	ENCFF580LDT	naive thymus-derived CD8-positive, alpha-beta T cell	/biosample-types/primary_cell_CL_0000900/	ENCODE-rE2G predictions for naive thymus-derived CD8-positive, alpha-beta T cell; Donor: ENCDO166AGR		ENCDO166AGR
OGDHL	chr10:49760793-49761293	chr10:49762379-49762380	0.923694736114909	ENCSR913RIB	ENCFF580LDT	naive thymus-derived CD8-positive, alpha-beta T cell	/biosample-types/primary_cell_CL_0000900/	ENCODE-rE2G predictions for naive thymus-derived CD8-positive, alpha-beta T cell; Donor: ENCDO166AGR		ENCDO166AGR
OGDHL	chr10:49761417-49762649	chr10:49762379-49762380	0.999992424281761	ENCSR913RIB	ENCFF580LDT	naive thymus-derived CD8-positive, alpha-beta T cell	/biosample-types/primary_cell_CL_0000900/	ENCODE-rE2G predictions for naive thymus-derived CD8-positive, alpha-beta T cell; Donor: ENCDO166AGR		ENCDO166AGR
OGDHL	chr10:49767873-49768373	chr10:49762379-49762380	0.691259109235264	ENCSR913RIB	ENCFF580LDT	naive thymus-derived CD8-positive, alpha-beta T cell	/biosample-types/primary_cell_CL_0000900/	ENCODE-rE2G predictions for naive thymus-derived CD8-positive, alpha-beta T cell; Donor: ENCDO166AGR		ENCDO166AGR
OGDHL	chr10:49768790-49769520	chr10:49762379-49762380	0.906190585871625	ENCSR913RIB	ENCFF580LDT	naive thymus-derived CD8-positive, alpha-beta T cell	/biosample-types/primary_cell_CL_0000900/	ENCODE-rE2G predictions for naive thymus-derived CD8-positive, alpha-beta T cell; Donor: ENCDO166AGR		ENCDO166AGR
WASHC2A	chr10:49941733-49942233	chr10:50067887-50067888	0.253359145429444	ENCSR913RIB	ENCFF580LDT	naive thymus-derived CD8-positive, alpha-beta T cell	/biosample-types/primary_cell_CL_0000900/	ENCODE-rE2G predictions for naive thymus-derived CD8-positive, alpha-beta T cell; Donor: ENCDO166AGR		ENCDO166AGR
WASHC2A	chr10:50067637-50068165	chr10:50067887-50067888	0.999998025155739	ENCSR913RIB	ENCFF580LDT	naive thymus-derived CD8-positive, alpha-beta T cell	/biosample-types/primary_cell_CL_0000900/	ENCODE-rE2G predictions for naive thymus-derived CD8-positive, alpha-beta T cell; Donor: ENCDO166AGR		ENCDO166AGR
ASAH2B	chr10:50621824-50622565	chr10:50739687-50739688	0.525563385721001	ENCSR913RIB	ENCFF580LDT	naive thymus-derived CD8-positive, alpha-beta T cell	/biosample-types/primary_cell_CL_0000900/	ENCODE-rE2G predictions for naive thymus-derived CD8-positive, alpha-beta T cell; Donor: ENCDO166AGR		ENCDO166AGR
SGMS1	chr10:50621824-50622565	chr10:50623977-50623978	0.989053433154559	ENCSR913RIB	ENCFF580LDT	naive thymus-derived CD8-positive, alpha-beta T cell	/biosample-types/primary_cell_CL_0000900/	ENCODE-rE2G predictions for naive thymus-derived CD8-positive, alpha-beta T cell; Donor: ENCDO166AGR		ENCDO166AGR
WASHC2A	chr10:50621824-50622565	chr10:50067887-50067888	0.276335179480834	ENCSR913RIB	ENCFF580LDT	naive thymus-derived CD8-positive, alpha-beta T cell	/biosample-types/primary_cell_CL_0000900/	ENCODE-rE2G predictions for naive thymus-derived CD8-positive, alpha-beta T cell; Donor: ENCDO166AGR		ENCDO166AGR
SGMS1	chr10:50623727-50624239	chr10:50623977-50623978	0.999999233618855	ENCSR913RIB	ENCFF580LDT	naive thymus-derived CD8-positive, alpha-beta T cell	/biosample-types/primary_cell_CL_0000900/	ENCODE-rE2G predictions for naive thymus-derived CD8-positive, alpha-beta T cell; Donor: ENCDO166AGR		ENCDO166AGR
SGMS1	chr10:50624371-50624871	chr10:50623977-50623978	0.999975933349612	ENCSR913RIB	ENCFF580LDT	naive thymus-derived CD8-positive, alpha-beta T cell	/biosample-types/primary_cell_CL_0000900/	ENCODE-rE2G predictions for naive thymus-derived CD8-positive, alpha-beta T cell; Donor: ENCDO166AGR		ENCDO166AGR
ASAH2B	chr10:50625153-50625653	chr10:50739687-50739688	0.595125464755193	ENCSR913RIB	ENCFF580LDT	naive thymus-derived CD8-positive, alpha-beta T cell	/biosample-types/primary_cell_CL_0000900/	ENCODE-rE2G predictions for naive thymus-derived CD8-positive, alpha-beta T cell; Donor: ENCDO166AGR		ENCDO166AGR
SGMS1	chr10:50625153-50625653	chr10:50623977-50623978	0.959707860806659	ENCSR913RIB	ENCFF580LDT	naive thymus-derived CD8-positive, alpha-beta T cell	/biosample-types/primary_cell_CL_0000900/	ENCODE-rE2G predictions for naive thymus-derived CD8-positive, alpha-beta T cell; Donor: ENCDO166AGR		ENCDO166AGR
ASAH2B	chr10:50660011-50660511	chr10:50739687-50739688	0.503778730377769	ENCSR913RIB	ENCFF580LDT	naive thymus-derived CD8-positive, alpha-beta T cell	/biosample-types/primary_cell_CL_0000900/	ENCODE-rE2G predictions for naive thymus-derived CD8-positive, alpha-beta T cell; Donor: ENCDO166AGR		ENCDO166AGR
ASAH2B	chr10:50739437-50740171	chr10:50739687-50739688	0.999989876995298	ENCSR913RIB	ENCFF580LDT	naive thymus-derived CD8-positive, alpha-beta T cell	/biosample-types/primary_cell_CL_0000900/	ENCODE-rE2G predictions for naive thymus-derived CD8-positive, alpha-beta T cell; Donor: ENCDO166AGR		ENCDO166AGR
PRKG1	chr10:51073567-51074067	chr10:51074473-51074474	0.999991019151403	ENCSR913RIB	ENCFF580LDT	naive thymus-derived CD8-positive, alpha-beta T cell	/biosample-types/primary_cell_CL_0000900/	ENCODE-rE2G predictions for naive thymus-derived CD8-positive, alpha-beta T cell; Donor: ENCDO166AGR		ENCDO166AGR
PRKG1	chr10:51074223-51075300	chr10:51074473-51074474	0.999994781460664	ENCSR913RIB	ENCFF580LDT	naive thymus-derived CD8-positive, alpha-beta T cell	/biosample-types/primary_cell_CL_0000900/	ENCODE-rE2G predictions for naive thymus-derived CD8-positive, alpha-beta T cell; Donor: ENCDO166AGR		ENCDO166AGR
CSTF2T	chr10:51699345-51700167	chr10:51699595-51699596	0.999925339363287	ENCSR913RIB	ENCFF580LDT	naive thymus-derived CD8-positive, alpha-beta T cell	/biosample-types/primary_cell_CL_0000900/	ENCODE-rE2G predictions for naive thymus-derived CD8-positive, alpha-beta T cell; Donor: ENCDO166AGR		ENCDO166AGR
DKK1	chr10:52308139-52308639	chr10:52314280-52314281	0.7811001927315	ENCSR913RIB	ENCFF580LDT	naive thymus-derived CD8-positive, alpha-beta T cell	/biosample-types/primary_cell_CL_0000900/	ENCODE-rE2G predictions for naive thymus-derived CD8-positive, alpha-beta T cell; Donor: ENCDO166AGR		ENCDO166AGR
DKK1	chr10:52313916-52314969	chr10:52314280-52314281	0.999994287144221	ENCSR913RIB	ENCFF580LDT	naive thymus-derived CD8-positive, alpha-beta T cell	/biosample-types/primary_cell_CL_0000900/	ENCODE-rE2G predictions for naive thymus-derived CD8-positive, alpha-beta T cell; Donor: ENCDO166AGR		ENCDO166AGR
DKK1	chr10:52346325-52347270	chr10:52314280-52314281	0.784651049041511	ENCSR913RIB	ENCFF580LDT	naive thymus-derived CD8-positive, alpha-beta T cell	/biosample-types/primary_cell_CL_0000900/	ENCODE-rE2G predictions for naive thymus-derived CD8-positive, alpha-beta T cell; Donor: ENCDO166AGR		ENCDO166AGR
DKK1	chr10:52347276-52347776	chr10:52314280-52314281	0.438734214156614	ENCSR913RIB	ENCFF580LDT	naive thymus-derived CD8-positive, alpha-beta T cell	/biosample-types/primary_cell_CL_0000900/	ENCODE-rE2G predictions for naive thymus-derived CD8-positive, alpha-beta T cell; Donor: ENCDO166AGR		ENCDO166AGR
ZWINT	chr10:56361023-56361623	chr10:56361273-56361274	0.999991384809297	ENCSR913RIB	ENCFF580LDT	naive thymus-derived CD8-positive, alpha-beta T cell	/biosample-types/primary_cell_CL_0000900/	ENCODE-rE2G predictions for naive thymus-derived CD8-positive, alpha-beta T cell; Donor: ENCDO166AGR		ENCDO166AGR
IPMK	chr10:58267684-58268312	chr10:58267934-58267935	0.999992323279151	ENCSR913RIB	ENCFF580LDT	naive thymus-derived CD8-positive, alpha-beta T cell	/biosample-types/primary_cell_CL_0000900/	ENCODE-rE2G predictions for naive thymus-derived CD8-positive, alpha-beta T cell; Donor: ENCDO166AGR		ENCDO166AGR
CISD1	chr10:58268851-58269361	chr10:58269101-58269102	0.999996071156118	ENCSR913RIB	ENCFF580LDT	naive thymus-derived CD8-positive, alpha-beta T cell	/biosample-types/primary_cell_CL_0000900/	ENCODE-rE2G predictions for naive thymus-derived CD8-positive, alpha-beta T cell; Donor: ENCDO166AGR		ENCDO166AGR
BICC1	chr10:58299452-58299952	chr10:58513143-58513144	0.257124288277886	ENCSR913RIB	ENCFF580LDT	naive thymus-derived CD8-positive, alpha-beta T cell	/biosample-types/primary_cell_CL_0000900/	ENCODE-rE2G predictions for naive thymus-derived CD8-positive, alpha-beta T cell; Donor: ENCDO166AGR		ENCDO166AGR
UBE2D1	chr10:58299452-58299952	chr10:58334978-58334979	0.593845171436551	ENCSR913RIB	ENCFF580LDT	naive thymus-derived CD8-positive, alpha-beta T cell	/biosample-types/primary_cell_CL_0000900/	ENCODE-rE2G predictions for naive thymus-derived CD8-positive, alpha-beta T cell; Donor: ENCDO166AGR		ENCDO166AGR
UBE2D1	chr10:58326488-58326988	chr10:58334978-58334979	0.389595606820645	ENCSR913RIB	ENCFF580LDT	naive thymus-derived CD8-positive, alpha-beta T cell	/biosample-types/primary_cell_CL_0000900/	ENCODE-rE2G predictions for naive thymus-derived CD8-positive, alpha-beta T cell; Donor: ENCDO166AGR		ENCDO166AGR
UBE2D1	chr10:58334697-58335705	chr10:58334978-58334979	0.999988060060048	ENCSR913RIB	ENCFF580LDT	naive thymus-derived CD8-positive, alpha-beta T cell	/biosample-types/primary_cell_CL_0000900/	ENCODE-rE2G predictions for naive thymus-derived CD8-positive, alpha-beta T cell; Donor: ENCDO166AGR		ENCDO166AGR
TFAM	chr10:58384892-58385604	chr10:58385142-58385143	0.999944551026773	ENCSR913RIB	ENCFF580LDT	naive thymus-derived CD8-positive, alpha-beta T cell	/biosample-types/primary_cell_CL_0000900/	ENCODE-rE2G predictions for naive thymus-derived CD8-positive, alpha-beta T cell; Donor: ENCDO166AGR		ENCDO166AGR
BICC1	chr10:58436028-58436528	chr10:58513143-58513144	0.278093861367416	ENCSR913RIB	ENCFF580LDT	naive thymus-derived CD8-positive, alpha-beta T cell	/biosample-types/primary_cell_CL_0000900/	ENCODE-rE2G predictions for naive thymus-derived CD8-positive, alpha-beta T cell; Donor: ENCDO166AGR		ENCDO166AGR
BICC1	chr10:58448296-58448796	chr10:58513143-58513144	0.487215651268242	ENCSR913RIB	ENCFF580LDT	naive thymus-derived CD8-positive, alpha-beta T cell	/biosample-types/primary_cell_CL_0000900/	ENCODE-rE2G predictions for naive thymus-derived CD8-positive, alpha-beta T cell; Donor: ENCDO166AGR		ENCDO166AGR
BICC1	chr10:58512749-58513711	chr10:58513143-58513144	0.999996508723954	ENCSR913RIB	ENCFF580LDT	naive thymus-derived CD8-positive, alpha-beta T cell	/biosample-types/primary_cell_CL_0000900/	ENCODE-rE2G predictions for naive thymus-derived CD8-positive, alpha-beta T cell; Donor: ENCDO166AGR		ENCDO166AGR
BICC1	chr10:58531022-58531522	chr10:58513143-58513144	0.460692072897042	ENCSR913RIB	ENCFF580LDT	naive thymus-derived CD8-positive, alpha-beta T cell	/biosample-types/primary_cell_CL_0000900/	ENCODE-rE2G predictions for naive thymus-derived CD8-positive, alpha-beta T cell; Donor: ENCDO166AGR		ENCDO166AGR
BICC1	chr10:58615437-58616430	chr10:58513143-58513144	0.461721292084488	ENCSR913RIB	ENCFF580LDT	naive thymus-derived CD8-positive, alpha-beta T cell	/biosample-types/primary_cell_CL_0000900/	ENCODE-rE2G predictions for naive thymus-derived CD8-positive, alpha-beta T cell; Donor: ENCDO166AGR		ENCDO166AGR
CCDC6	chr10:59906345-59907211	chr10:59906656-59906657	0.999937461986256	ENCSR913RIB	ENCFF580LDT	naive thymus-derived CD8-positive, alpha-beta T cell	/biosample-types/primary_cell_CL_0000900/	ENCODE-rE2G predictions for naive thymus-derived CD8-positive, alpha-beta T cell; Donor: ENCDO166AGR		ENCDO166AGR
CDK1	chr10:60778110-60779045	chr10:60778453-60778454	0.999983024553421	ENCSR913RIB	ENCFF580LDT	naive thymus-derived CD8-positive, alpha-beta T cell	/biosample-types/primary_cell_CL_0000900/	ENCODE-rE2G predictions for naive thymus-derived CD8-positive, alpha-beta T cell; Donor: ENCDO166AGR		ENCDO166AGR
RHOBTB1	chr10:60943236-60943736	chr10:60944275-60944276	0.99468544105198	ENCSR913RIB	ENCFF580LDT	naive thymus-derived CD8-positive, alpha-beta T cell	/biosample-types/primary_cell_CL_0000900/	ENCODE-rE2G predictions for naive thymus-derived CD8-positive, alpha-beta T cell; Donor: ENCDO166AGR		ENCDO166AGR
RHOBTB1	chr10:60943850-60944800	chr10:60944275-60944276	0.999998118830425	ENCSR913RIB	ENCFF580LDT	naive thymus-derived CD8-positive, alpha-beta T cell	/biosample-types/primary_cell_CL_0000900/	ENCODE-rE2G predictions for naive thymus-derived CD8-positive, alpha-beta T cell; Donor: ENCDO166AGR		ENCDO166AGR
TMEM26	chr10:61376613-61377372	chr10:61453450-61453451	0.59748257073824	ENCSR913RIB	ENCFF580LDT	naive thymus-derived CD8-positive, alpha-beta T cell	/biosample-types/primary_cell_CL_0000900/	ENCODE-rE2G predictions for naive thymus-derived CD8-positive, alpha-beta T cell; Donor: ENCDO166AGR		ENCDO166AGR
TMEM26	chr10:61452794-61453700	chr10:61453450-61453451	0.999993244110103	ENCSR913RIB	ENCFF580LDT	naive thymus-derived CD8-positive, alpha-beta T cell	/biosample-types/primary_cell_CL_0000900/	ENCODE-rE2G predictions for naive thymus-derived CD8-positive, alpha-beta T cell; Donor: ENCDO166AGR		ENCDO166AGR
ARID5B	chr10:61867797-61868297	chr10:61901253-61901254	0.459491545047268	ENCSR913RIB	ENCFF580LDT	naive thymus-derived CD8-positive, alpha-beta T cell	/biosample-types/primary_cell_CL_0000900/	ENCODE-rE2G predictions for naive thymus-derived CD8-positive, alpha-beta T cell; Donor: ENCDO166AGR		ENCDO166AGR
ARID5B	chr10:61896856-61897775	chr10:61901253-61901254	0.98462858513148	ENCSR913RIB	ENCFF580LDT	naive thymus-derived CD8-positive, alpha-beta T cell	/biosample-types/primary_cell_CL_0000900/	ENCODE-rE2G predictions for naive thymus-derived CD8-positive, alpha-beta T cell; Donor: ENCDO166AGR		ENCDO166AGR
RTKN2	chr10:61896856-61897775	chr10:62268863-62268864	0.349313854496101	ENCSR913RIB	ENCFF580LDT	naive thymus-derived CD8-positive, alpha-beta T cell	/biosample-types/primary_cell_CL_0000900/	ENCODE-rE2G predictions for naive thymus-derived CD8-positive, alpha-beta T cell; Donor: ENCDO166AGR		ENCDO166AGR
TMEM26	chr10:61896856-61897775	chr10:61453450-61453451	0.202873161574395	ENCSR913RIB	ENCFF580LDT	naive thymus-derived CD8-positive, alpha-beta T cell	/biosample-types/primary_cell_CL_0000900/	ENCODE-rE2G predictions for naive thymus-derived CD8-positive, alpha-beta T cell; Donor: ENCDO166AGR		ENCDO166AGR
ZNF365	chr10:61896856-61897775	chr10:62374156-62374157	0.269941702079912	ENCSR913RIB	ENCFF580LDT	naive thymus-derived CD8-positive, alpha-beta T cell	/biosample-types/primary_cell_CL_0000900/	ENCODE-rE2G predictions for naive thymus-derived CD8-positive, alpha-beta T cell; Donor: ENCDO166AGR		ENCDO166AGR
ARID5B	chr10:61900128-61900628	chr10:61901253-61901254	0.98394586761804	ENCSR913RIB	ENCFF580LDT	naive thymus-derived CD8-positive, alpha-beta T cell	/biosample-types/primary_cell_CL_0000900/	ENCODE-rE2G predictions for naive thymus-derived CD8-positive, alpha-beta T cell; Donor: ENCDO166AGR		ENCDO166AGR
RTKN2	chr10:61900128-61900628	chr10:62268863-62268864	0.222141608386063	ENCSR913RIB	ENCFF580LDT	naive thymus-derived CD8-positive, alpha-beta T cell	/biosample-types/primary_cell_CL_0000900/	ENCODE-rE2G predictions for naive thymus-derived CD8-positive, alpha-beta T cell; Donor: ENCDO166AGR		ENCDO166AGR
ARID5B	chr10:61900969-61901503	chr10:61901253-61901254	0.999999320340675	ENCSR913RIB	ENCFF580LDT	naive thymus-derived CD8-positive, alpha-beta T cell	/biosample-types/primary_cell_CL_0000900/	ENCODE-rE2G predictions for naive thymus-derived CD8-positive, alpha-beta T cell; Donor: ENCDO166AGR		ENCDO166AGR
ARID5B	chr10:61902452-61904102	chr10:61901253-61901254	0.998706218322631	ENCSR913RIB	ENCFF580LDT	naive thymus-derived CD8-positive, alpha-beta T cell	/biosample-types/primary_cell_CL_0000900/	ENCODE-rE2G predictions for naive thymus-derived CD8-positive, alpha-beta T cell; Donor: ENCDO166AGR		ENCDO166AGR
RHOBTB1	chr10:61902452-61904102	chr10:60944275-60944276	0.34026203905026	ENCSR913RIB	ENCFF580LDT	naive thymus-derived CD8-positive, alpha-beta T cell	/biosample-types/primary_cell_CL_0000900/	ENCODE-rE2G predictions for naive thymus-derived CD8-positive, alpha-beta T cell; Donor: ENCDO166AGR		ENCDO166AGR
RTKN2	chr10:61902452-61904102	chr10:62268863-62268864	0.887482103322047	ENCSR913RIB	ENCFF580LDT	naive thymus-derived CD8-positive, alpha-beta T cell	/biosample-types/primary_cell_CL_0000900/	ENCODE-rE2G predictions for naive thymus-derived CD8-positive, alpha-beta T cell; Donor: ENCDO166AGR		ENCDO166AGR
TMEM26	chr10:61902452-61904102	chr10:61453450-61453451	0.67158358594857	ENCSR913RIB	ENCFF580LDT	naive thymus-derived CD8-positive, alpha-beta T cell	/biosample-types/primary_cell_CL_0000900/	ENCODE-rE2G predictions for naive thymus-derived CD8-positive, alpha-beta T cell; Donor: ENCDO166AGR		ENCDO166AGR
ZNF365	chr10:61902452-61904102	chr10:62374156-62374157	0.749255253740088	ENCSR913RIB	ENCFF580LDT	naive thymus-derived CD8-positive, alpha-beta T cell	/biosample-types/primary_cell_CL_0000900/	ENCODE-rE2G predictions for naive thymus-derived CD8-positive, alpha-beta T cell; Donor: ENCDO166AGR		ENCDO166AGR
RTKN2	chr10:62038590-62039090	chr10:62268863-62268864	0.362514033433771	ENCSR913RIB	ENCFF580LDT	naive thymus-derived CD8-positive, alpha-beta T cell	/biosample-types/primary_cell_CL_0000900/	ENCODE-rE2G predictions for naive thymus-derived CD8-positive, alpha-beta T cell; Donor: ENCDO166AGR		ENCDO166AGR
RTKN2	chr10:62183283-62183783	chr10:62268863-62268864	0.29912597559086	ENCSR913RIB	ENCFF580LDT	naive thymus-derived CD8-positive, alpha-beta T cell	/biosample-types/primary_cell_CL_0000900/	ENCODE-rE2G predictions for naive thymus-derived CD8-positive, alpha-beta T cell; Donor: ENCDO166AGR		ENCDO166AGR
RTKN2	chr10:62244945-62245445	chr10:62268863-62268864	0.304154623003301	ENCSR913RIB	ENCFF580LDT	naive thymus-derived CD8-positive, alpha-beta T cell	/biosample-types/primary_cell_CL_0000900/	ENCODE-rE2G predictions for naive thymus-derived CD8-positive, alpha-beta T cell; Donor: ENCDO166AGR		ENCDO166AGR
RTKN2	chr10:62267917-62268417	chr10:62268863-62268864	0.999982349850058	ENCSR913RIB	ENCFF580LDT	naive thymus-derived CD8-positive, alpha-beta T cell	/biosample-types/primary_cell_CL_0000900/	ENCODE-rE2G predictions for naive thymus-derived CD8-positive, alpha-beta T cell; Donor: ENCDO166AGR		ENCDO166AGR
RTKN2	chr10:62268486-62269113	chr10:62268863-62268864	0.999996725369523	ENCSR913RIB	ENCFF580LDT	naive thymus-derived CD8-positive, alpha-beta T cell	/biosample-types/primary_cell_CL_0000900/	ENCODE-rE2G predictions for naive thymus-derived CD8-positive, alpha-beta T cell; Donor: ENCDO166AGR		ENCDO166AGR
ZNF365	chr10:62317026-62317526	chr10:62374156-62374157	0.216075912844446	ENCSR913RIB	ENCFF580LDT	naive thymus-derived CD8-positive, alpha-beta T cell	/biosample-types/primary_cell_CL_0000900/	ENCODE-rE2G predictions for naive thymus-derived CD8-positive, alpha-beta T cell; Donor: ENCDO166AGR		ENCDO166AGR
ZNF365	chr10:62373906-62374452	chr10:62374156-62374157	0.999998115217028	ENCSR913RIB	ENCFF580LDT	naive thymus-derived CD8-positive, alpha-beta T cell	/biosample-types/primary_cell_CL_0000900/	ENCODE-rE2G predictions for naive thymus-derived CD8-positive, alpha-beta T cell; Donor: ENCDO166AGR		ENCDO166AGR
ZNF365	chr10:62637304-62637804	chr10:62374156-62374157	0.224381709397337	ENCSR913RIB	ENCFF580LDT	naive thymus-derived CD8-positive, alpha-beta T cell	/biosample-types/primary_cell_CL_0000900/	ENCODE-rE2G predictions for naive thymus-derived CD8-positive, alpha-beta T cell; Donor: ENCDO166AGR		ENCDO166AGR
ZNF365	chr10:62732930-62733807	chr10:62374156-62374157	0.208579828114211	ENCSR913RIB	ENCFF580LDT	naive thymus-derived CD8-positive, alpha-beta T cell	/biosample-types/primary_cell_CL_0000900/	ENCODE-rE2G predictions for naive thymus-derived CD8-positive, alpha-beta T cell; Donor: ENCDO166AGR		ENCDO166AGR
ADO	chr10:62779387-62779887	chr10:62804755-62804756	0.585148652873632	ENCSR913RIB	ENCFF580LDT	naive thymus-derived CD8-positive, alpha-beta T cell	/biosample-types/primary_cell_CL_0000900/	ENCODE-rE2G predictions for naive thymus-derived CD8-positive, alpha-beta T cell; Donor: ENCDO166AGR		ENCDO166AGR
ZNF365	chr10:62779387-62779887	chr10:62374156-62374157	0.344529848367606	ENCSR913RIB	ENCFF580LDT	naive thymus-derived CD8-positive, alpha-beta T cell	/biosample-types/primary_cell_CL_0000900/	ENCODE-rE2G predictions for naive thymus-derived CD8-positive, alpha-beta T cell; Donor: ENCDO166AGR		ENCDO166AGR
ADO	chr10:62804237-62805363	chr10:62804755-62804756	0.99999536103188	ENCSR913RIB	ENCFF580LDT	naive thymus-derived CD8-positive, alpha-beta T cell	/biosample-types/primary_cell_CL_0000900/	ENCODE-rE2G predictions for naive thymus-derived CD8-positive, alpha-beta T cell; Donor: ENCDO166AGR		ENCDO166AGR
ADO	chr10:62805675-62806175	chr10:62804755-62804756	0.860813577750949	ENCSR913RIB	ENCFF580LDT	naive thymus-derived CD8-positive, alpha-beta T cell	/biosample-types/primary_cell_CL_0000900/	ENCODE-rE2G predictions for naive thymus-derived CD8-positive, alpha-beta T cell; Donor: ENCDO166AGR		ENCDO166AGR
EGR2	chr10:62816130-62817022	chr10:62816380-62816381	0.999983632563164	ENCSR913RIB	ENCFF580LDT	naive thymus-derived CD8-positive, alpha-beta T cell	/biosample-types/primary_cell_CL_0000900/	ENCODE-rE2G predictions for naive thymus-derived CD8-positive, alpha-beta T cell; Donor: ENCDO166AGR		ENCDO166AGR
ADO	chr10:62817858-62818358	chr10:62804755-62804756	0.542268351472555	ENCSR913RIB	ENCFF580LDT	naive thymus-derived CD8-positive, alpha-beta T cell	/biosample-types/primary_cell_CL_0000900/	ENCODE-rE2G predictions for naive thymus-derived CD8-positive, alpha-beta T cell; Donor: ENCDO166AGR		ENCDO166AGR
EGR2	chr10:62817858-62818358	chr10:62816380-62816381	0.893859204840033	ENCSR913RIB	ENCFF580LDT	naive thymus-derived CD8-positive, alpha-beta T cell	/biosample-types/primary_cell_CL_0000900/	ENCODE-rE2G predictions for naive thymus-derived CD8-positive, alpha-beta T cell; Donor: ENCDO166AGR		ENCDO166AGR
ADO	chr10:62818612-62819112	chr10:62804755-62804756	0.591539547191232	ENCSR913RIB	ENCFF580LDT	naive thymus-derived CD8-positive, alpha-beta T cell	/biosample-types/primary_cell_CL_0000900/	ENCODE-rE2G predictions for naive thymus-derived CD8-positive, alpha-beta T cell; Donor: ENCDO166AGR		ENCDO166AGR
EGR2	chr10:62818612-62819112	chr10:62816380-62816381	0.90985750114285	ENCSR913RIB	ENCFF580LDT	naive thymus-derived CD8-positive, alpha-beta T cell	/biosample-types/primary_cell_CL_0000900/	ENCODE-rE2G predictions for naive thymus-derived CD8-positive, alpha-beta T cell; Donor: ENCDO166AGR		ENCDO166AGR
NRBF2	chr10:63132971-63133989	chr10:63133246-63133247	0.999964997619449	ENCSR913RIB	ENCFF580LDT	naive thymus-derived CD8-positive, alpha-beta T cell	/biosample-types/primary_cell_CL_0000900/	ENCODE-rE2G predictions for naive thymus-derived CD8-positive, alpha-beta T cell; Donor: ENCDO166AGR		ENCDO166AGR
JMJD1C	chr10:63268679-63269550	chr10:63269223-63269224	0.999986592796703	ENCSR913RIB	ENCFF580LDT	naive thymus-derived CD8-positive, alpha-beta T cell	/biosample-types/primary_cell_CL_0000900/	ENCODE-rE2G predictions for naive thymus-derived CD8-positive, alpha-beta T cell; Donor: ENCDO166AGR		ENCDO166AGR
JMJD1C	chr10:63465140-63466575	chr10:63269223-63269224	0.447755036110957	ENCSR913RIB	ENCFF580LDT	naive thymus-derived CD8-positive, alpha-beta T cell	/biosample-types/primary_cell_CL_0000900/	ENCODE-rE2G predictions for naive thymus-derived CD8-positive, alpha-beta T cell; Donor: ENCDO166AGR		ENCDO166AGR
REEP3	chr10:63465140-63466575	chr10:63521362-63521363	0.458900855108708	ENCSR913RIB	ENCFF580LDT	naive thymus-derived CD8-positive, alpha-beta T cell	/biosample-types/primary_cell_CL_0000900/	ENCODE-rE2G predictions for naive thymus-derived CD8-positive, alpha-beta T cell; Donor: ENCDO166AGR		ENCDO166AGR
REEP3	chr10:63520730-63522301	chr10:63521362-63521363	0.99996386856003	ENCSR913RIB	ENCFF580LDT	naive thymus-derived CD8-positive, alpha-beta T cell	/biosample-types/primary_cell_CL_0000900/	ENCODE-rE2G predictions for naive thymus-derived CD8-positive, alpha-beta T cell; Donor: ENCDO166AGR		ENCDO166AGR
REEP3	chr10:63554685-63555185	chr10:63521362-63521363	0.213446109914741	ENCSR913RIB	ENCFF580LDT	naive thymus-derived CD8-positive, alpha-beta T cell	/biosample-types/primary_cell_CL_0000900/	ENCODE-rE2G predictions for naive thymus-derived CD8-positive, alpha-beta T cell; Donor: ENCDO166AGR		ENCDO166AGR
JMJD1C	chr10:63629303-63630076	chr10:63269223-63269224	0.259443299580708	ENCSR913RIB	ENCFF580LDT	naive thymus-derived CD8-positive, alpha-beta T cell	/biosample-types/primary_cell_CL_0000900/	ENCODE-rE2G predictions for naive thymus-derived CD8-positive, alpha-beta T cell; Donor: ENCDO166AGR		ENCDO166AGR
REEP3	chr10:63629303-63630076	chr10:63521362-63521363	0.512009998563096	ENCSR913RIB	ENCFF580LDT	naive thymus-derived CD8-positive, alpha-beta T cell	/biosample-types/primary_cell_CL_0000900/	ENCODE-rE2G predictions for naive thymus-derived CD8-positive, alpha-beta T cell; Donor: ENCDO166AGR		ENCDO166AGR
JMJD1C	chr10:63630292-63631180	chr10:63269223-63269224	0.503557534513554	ENCSR913RIB	ENCFF580LDT	naive thymus-derived CD8-positive, alpha-beta T cell	/biosample-types/primary_cell_CL_0000900/	ENCODE-rE2G predictions for naive thymus-derived CD8-positive, alpha-beta T cell; Donor: ENCDO166AGR		ENCDO166AGR
REEP3	chr10:63630292-63631180	chr10:63521362-63521363	0.733773352467488	ENCSR913RIB	ENCFF580LDT	naive thymus-derived CD8-positive, alpha-beta T cell	/biosample-types/primary_cell_CL_0000900/	ENCODE-rE2G predictions for naive thymus-derived CD8-positive, alpha-beta T cell; Donor: ENCDO166AGR		ENCDO166AGR
SIRT1	chr10:67763401-67764755	chr10:67884668-67884669	0.4530650654524	ENCSR913RIB	ENCFF580LDT	naive thymus-derived CD8-positive, alpha-beta T cell	/biosample-types/primary_cell_CL_0000900/	ENCODE-rE2G predictions for naive thymus-derived CD8-positive, alpha-beta T cell; Donor: ENCDO166AGR		ENCDO166AGR
SIRT1	chr10:67849247-67849747	chr10:67884668-67884669	0.736320911050118	ENCSR913RIB	ENCFF580LDT	naive thymus-derived CD8-positive, alpha-beta T cell	/biosample-types/primary_cell_CL_0000900/	ENCODE-rE2G predictions for naive thymus-derived CD8-positive, alpha-beta T cell; Donor: ENCDO166AGR		ENCDO166AGR
SIRT1	chr10:67884345-67885380	chr10:67884668-67884669	0.999970335488845	ENCSR913RIB	ENCFF580LDT	naive thymus-derived CD8-positive, alpha-beta T cell	/biosample-types/primary_cell_CL_0000900/	ENCODE-rE2G predictions for naive thymus-derived CD8-positive, alpha-beta T cell; Donor: ENCDO166AGR		ENCDO166AGR
HERC4	chr10:68074721-68075596	chr10:68075346-68075347	0.999973522443115	ENCSR913RIB	ENCFF580LDT	naive thymus-derived CD8-positive, alpha-beta T cell	/biosample-types/primary_cell_CL_0000900/	ENCODE-rE2G predictions for naive thymus-derived CD8-positive, alpha-beta T cell; Donor: ENCDO166AGR		ENCDO166AGR
HNRNPH3	chr10:68331409-68332260	chr10:68332010-68332011	0.999978887326513	ENCSR913RIB	ENCFF580LDT	naive thymus-derived CD8-positive, alpha-beta T cell	/biosample-types/primary_cell_CL_0000900/	ENCODE-rE2G predictions for naive thymus-derived CD8-positive, alpha-beta T cell; Donor: ENCDO166AGR		ENCDO166AGR
PBLD	chr10:68332635-68333177	chr10:68332927-68332928	0.999998576820045	ENCSR913RIB	ENCFF580LDT	naive thymus-derived CD8-positive, alpha-beta T cell	/biosample-types/primary_cell_CL_0000900/	ENCODE-rE2G predictions for naive thymus-derived CD8-positive, alpha-beta T cell; Donor: ENCDO166AGR		ENCDO166AGR
RUFY2	chr10:68406327-68407544	chr10:68407294-68407295	0.999971841191579	ENCSR913RIB	ENCFF580LDT	naive thymus-derived CD8-positive, alpha-beta T cell	/biosample-types/primary_cell_CL_0000900/	ENCODE-rE2G predictions for naive thymus-derived CD8-positive, alpha-beta T cell; Donor: ENCDO166AGR		ENCDO166AGR
RUFY2	chr10:68423472-68423972	chr10:68407294-68407295	0.217823013426029	ENCSR913RIB	ENCFF580LDT	naive thymus-derived CD8-positive, alpha-beta T cell	/biosample-types/primary_cell_CL_0000900/	ENCODE-rE2G predictions for naive thymus-derived CD8-positive, alpha-beta T cell; Donor: ENCDO166AGR		ENCDO166AGR
DNA2	chr10:68471532-68472241	chr10:68471973-68471974	0.999993380800795	ENCSR913RIB	ENCFF580LDT	naive thymus-derived CD8-positive, alpha-beta T cell	/biosample-types/primary_cell_CL_0000900/	ENCODE-rE2G predictions for naive thymus-derived CD8-positive, alpha-beta T cell; Donor: ENCDO166AGR		ENCDO166AGR
SLC25A16	chr10:68527273-68527809	chr10:68527523-68527524	0.999995630201842	ENCSR913RIB	ENCFF580LDT	naive thymus-derived CD8-positive, alpha-beta T cell	/biosample-types/primary_cell_CL_0000900/	ENCODE-rE2G predictions for naive thymus-derived CD8-positive, alpha-beta T cell; Donor: ENCDO166AGR		ENCDO166AGR
TET1	chr10:68550678-68551178	chr10:68560359-68560360	0.450908094484682	ENCSR913RIB	ENCFF580LDT	naive thymus-derived CD8-positive, alpha-beta T cell	/biosample-types/primary_cell_CL_0000900/	ENCODE-rE2G predictions for naive thymus-derived CD8-positive, alpha-beta T cell; Donor: ENCDO166AGR		ENCDO166AGR
TET1	chr10:68560032-68560759	chr10:68560359-68560360	0.999998473677706	ENCSR913RIB	ENCFF580LDT	naive thymus-derived CD8-positive, alpha-beta T cell	/biosample-types/primary_cell_CL_0000900/	ENCODE-rE2G predictions for naive thymus-derived CD8-positive, alpha-beta T cell; Donor: ENCDO166AGR		ENCDO166AGR
TET1	chr10:68560890-68561802	chr10:68560359-68560360	0.991192232291414	ENCSR913RIB	ENCFF580LDT	naive thymus-derived CD8-positive, alpha-beta T cell	/biosample-types/primary_cell_CL_0000900/	ENCODE-rE2G predictions for naive thymus-derived CD8-positive, alpha-beta T cell; Donor: ENCDO166AGR		ENCDO166AGR
TET1	chr10:68600233-68600932	chr10:68560359-68560360	0.777037294239503	ENCSR913RIB	ENCFF580LDT	naive thymus-derived CD8-positive, alpha-beta T cell	/biosample-types/primary_cell_CL_0000900/	ENCODE-rE2G predictions for naive thymus-derived CD8-positive, alpha-beta T cell; Donor: ENCDO166AGR		ENCDO166AGR
CCAR1	chr10:68720888-68721393	chr10:68721143-68721144	0.999995116829679	ENCSR913RIB	ENCFF580LDT	naive thymus-derived CD8-positive, alpha-beta T cell	/biosample-types/primary_cell_CL_0000900/	ENCODE-rE2G predictions for naive thymus-derived CD8-positive, alpha-beta T cell; Donor: ENCDO166AGR		ENCDO166AGR
STOX1	chr10:68825919-68826419	chr10:68827536-68827537	0.872153781981679	ENCSR913RIB	ENCFF580LDT	naive thymus-derived CD8-positive, alpha-beta T cell	/biosample-types/primary_cell_CL_0000900/	ENCODE-rE2G predictions for naive thymus-derived CD8-positive, alpha-beta T cell; Donor: ENCDO166AGR		ENCDO166AGR
STOX1	chr10:68826924-68827786	chr10:68827536-68827537	0.999993427272335	ENCSR913RIB	ENCFF580LDT	naive thymus-derived CD8-positive, alpha-beta T cell	/biosample-types/primary_cell_CL_0000900/	ENCODE-rE2G predictions for naive thymus-derived CD8-positive, alpha-beta T cell; Donor: ENCDO166AGR		ENCDO166AGR
STOX1	chr10:68828173-68828673	chr10:68827536-68827537	0.933421874087434	ENCSR913RIB	ENCFF580LDT	naive thymus-derived CD8-positive, alpha-beta T cell	/biosample-types/primary_cell_CL_0000900/	ENCODE-rE2G predictions for naive thymus-derived CD8-positive, alpha-beta T cell; Donor: ENCDO166AGR		ENCDO166AGR
DDX50	chr10:68900616-68901527	chr10:68901277-68901278	0.999879203805417	ENCSR913RIB	ENCFF580LDT	naive thymus-derived CD8-positive, alpha-beta T cell	/biosample-types/primary_cell_CL_0000900/	ENCODE-rE2G predictions for naive thymus-derived CD8-positive, alpha-beta T cell; Donor: ENCDO166AGR		ENCDO166AGR
DDX21	chr10:68955600-68957390	chr10:68956122-68956123	0.999967188542983	ENCSR913RIB	ENCFF580LDT	naive thymus-derived CD8-positive, alpha-beta T cell	/biosample-types/primary_cell_CL_0000900/	ENCODE-rE2G predictions for naive thymus-derived CD8-positive, alpha-beta T cell; Donor: ENCDO166AGR		ENCDO166AGR
KIF1BP	chr10:68988459-68989744	chr10:68988720-68988721	0.999969431233351	ENCSR913RIB	ENCFF580LDT	naive thymus-derived CD8-positive, alpha-beta T cell	/biosample-types/primary_cell_CL_0000900/	ENCODE-rE2G predictions for naive thymus-derived CD8-positive, alpha-beta T cell; Donor: ENCDO166AGR		ENCDO166AGR
SRGN	chr10:69087777-69088288	chr10:69088027-69088028	0.999999335225982	ENCSR913RIB	ENCFF580LDT	naive thymus-derived CD8-positive, alpha-beta T cell	/biosample-types/primary_cell_CL_0000900/	ENCODE-rE2G predictions for naive thymus-derived CD8-positive, alpha-beta T cell; Donor: ENCDO166AGR		ENCDO166AGR
SRGN	chr10:69088874-69089374	chr10:69088027-69088028	0.842152523396891	ENCSR913RIB	ENCFF580LDT	naive thymus-derived CD8-positive, alpha-beta T cell	/biosample-types/primary_cell_CL_0000900/	ENCODE-rE2G predictions for naive thymus-derived CD8-positive, alpha-beta T cell; Donor: ENCDO166AGR		ENCDO166AGR
DDX21	chr10:69089928-69090428	chr10:68956122-68956123	0.209785176415328	ENCSR913RIB	ENCFF580LDT	naive thymus-derived CD8-positive, alpha-beta T cell	/biosample-types/primary_cell_CL_0000900/	ENCODE-rE2G predictions for naive thymus-derived CD8-positive, alpha-beta T cell; Donor: ENCDO166AGR		ENCDO166AGR
KIF1BP	chr10:69089928-69090428	chr10:68988720-68988721	0.428747707727558	ENCSR913RIB	ENCFF580LDT	naive thymus-derived CD8-positive, alpha-beta T cell	/biosample-types/primary_cell_CL_0000900/	ENCODE-rE2G predictions for naive thymus-derived CD8-positive, alpha-beta T cell; Donor: ENCDO166AGR		ENCDO166AGR
SRGN	chr10:69089928-69090428	chr10:69088027-69088028	0.984580892299519	ENCSR913RIB	ENCFF580LDT	naive thymus-derived CD8-positive, alpha-beta T cell	/biosample-types/primary_cell_CL_0000900/	ENCODE-rE2G predictions for naive thymus-derived CD8-positive, alpha-beta T cell; Donor: ENCDO166AGR		ENCDO166AGR
VPS26A	chr10:69089928-69090428	chr10:69124152-69124153	0.356589605387126	ENCSR913RIB	ENCFF580LDT	naive thymus-derived CD8-positive, alpha-beta T cell	/biosample-types/primary_cell_CL_0000900/	ENCODE-rE2G predictions for naive thymus-derived CD8-positive, alpha-beta T cell; Donor: ENCDO166AGR		ENCDO166AGR
DDX21	chr10:69093230-69093730	chr10:68956122-68956123	0.22921376672862	ENCSR913RIB	ENCFF580LDT	naive thymus-derived CD8-positive, alpha-beta T cell	/biosample-types/primary_cell_CL_0000900/	ENCODE-rE2G predictions for naive thymus-derived CD8-positive, alpha-beta T cell; Donor: ENCDO166AGR		ENCDO166AGR
KIF1BP	chr10:69093230-69093730	chr10:68988720-68988721	0.456136165109508	ENCSR913RIB	ENCFF580LDT	naive thymus-derived CD8-positive, alpha-beta T cell	/biosample-types/primary_cell_CL_0000900/	ENCODE-rE2G predictions for naive thymus-derived CD8-positive, alpha-beta T cell; Donor: ENCDO166AGR		ENCDO166AGR
SRGN	chr10:69093230-69093730	chr10:69088027-69088028	0.977581189336252	ENCSR913RIB	ENCFF580LDT	naive thymus-derived CD8-positive, alpha-beta T cell	/biosample-types/primary_cell_CL_0000900/	ENCODE-rE2G predictions for naive thymus-derived CD8-positive, alpha-beta T cell; Donor: ENCDO166AGR		ENCDO166AGR
VPS26A	chr10:69093230-69093730	chr10:69124152-69124153	0.328333403796756	ENCSR913RIB	ENCFF580LDT	naive thymus-derived CD8-positive, alpha-beta T cell	/biosample-types/primary_cell_CL_0000900/	ENCODE-rE2G predictions for naive thymus-derived CD8-positive, alpha-beta T cell; Donor: ENCDO166AGR		ENCDO166AGR
VPS26A	chr10:69123501-69124402	chr10:69124152-69124153	0.999962485009885	ENCSR913RIB	ENCFF580LDT	naive thymus-derived CD8-positive, alpha-beta T cell	/biosample-types/primary_cell_CL_0000900/	ENCODE-rE2G predictions for naive thymus-derived CD8-positive, alpha-beta T cell; Donor: ENCDO166AGR		ENCDO166AGR
SUPV3L1	chr10:69179386-69180772	chr10:69180203-69180204	0.999945658251337	ENCSR913RIB	ENCFF580LDT	naive thymus-derived CD8-positive, alpha-beta T cell	/biosample-types/primary_cell_CL_0000900/	ENCODE-rE2G predictions for naive thymus-derived CD8-positive, alpha-beta T cell; Donor: ENCDO166AGR		ENCDO166AGR
TACR2	chr10:69237508-69238008	chr10:69416918-69416919	0.605676318354082	ENCSR913RIB	ENCFF580LDT	naive thymus-derived CD8-positive, alpha-beta T cell	/biosample-types/primary_cell_CL_0000900/	ENCODE-rE2G predictions for naive thymus-derived CD8-positive, alpha-beta T cell; Donor: ENCDO166AGR		ENCDO166AGR
C10orf35	chr10:69318065-69318997	chr10:69630246-69630247	0.201277659826445	ENCSR913RIB	ENCFF580LDT	naive thymus-derived CD8-positive, alpha-beta T cell	/biosample-types/primary_cell_CL_0000900/	ENCODE-rE2G predictions for naive thymus-derived CD8-positive, alpha-beta T cell; Donor: ENCDO166AGR		ENCDO166AGR
COL13A1	chr10:69318065-69318997	chr10:69801887-69801888	0.318897198173328	ENCSR913RIB	ENCFF580LDT	naive thymus-derived CD8-positive, alpha-beta T cell	/biosample-types/primary_cell_CL_0000900/	ENCODE-rE2G predictions for naive thymus-derived CD8-positive, alpha-beta T cell; Donor: ENCDO166AGR		ENCDO166AGR
H2AFY2	chr10:69318065-69318997	chr10:70052600-70052601	0.236245861375985	ENCSR913RIB	ENCFF580LDT	naive thymus-derived CD8-positive, alpha-beta T cell	/biosample-types/primary_cell_CL_0000900/	ENCODE-rE2G predictions for naive thymus-derived CD8-positive, alpha-beta T cell; Donor: ENCDO166AGR		ENCDO166AGR
NEUROG3	chr10:69318065-69318997	chr10:69573454-69573455	0.526464714825343	ENCSR913RIB	ENCFF580LDT	naive thymus-derived CD8-positive, alpha-beta T cell	/biosample-types/primary_cell_CL_0000900/	ENCODE-rE2G predictions for naive thymus-derived CD8-positive, alpha-beta T cell; Donor: ENCDO166AGR		ENCDO166AGR
TACR2	chr10:69318065-69318997	chr10:69416918-69416919	0.901246950268944	ENCSR913RIB	ENCFF580LDT	naive thymus-derived CD8-positive, alpha-beta T cell	/biosample-types/primary_cell_CL_0000900/	ENCODE-rE2G predictions for naive thymus-derived CD8-positive, alpha-beta T cell; Donor: ENCDO166AGR		ENCDO166AGR
TSPAN15	chr10:69318065-69318997	chr10:69451469-69451470	0.579712392276615	ENCSR913RIB	ENCFF580LDT	naive thymus-derived CD8-positive, alpha-beta T cell	/biosample-types/primary_cell_CL_0000900/	ENCODE-rE2G predictions for naive thymus-derived CD8-positive, alpha-beta T cell; Donor: ENCDO166AGR		ENCDO166AGR
NEUROG3	chr10:69319197-69319697	chr10:69573454-69573455	0.260575253567219	ENCSR913RIB	ENCFF580LDT	naive thymus-derived CD8-positive, alpha-beta T cell	/biosample-types/primary_cell_CL_0000900/	ENCODE-rE2G predictions for naive thymus-derived CD8-positive, alpha-beta T cell; Donor: ENCDO166AGR		ENCDO166AGR
TACR2	chr10:69319197-69319697	chr10:69416918-69416919	0.675994814421449	ENCSR913RIB	ENCFF580LDT	naive thymus-derived CD8-positive, alpha-beta T cell	/biosample-types/primary_cell_CL_0000900/	ENCODE-rE2G predictions for naive thymus-derived CD8-positive, alpha-beta T cell; Donor: ENCDO166AGR		ENCDO166AGR
TSPAN15	chr10:69319197-69319697	chr10:69451469-69451470	0.258054916896652	ENCSR913RIB	ENCFF580LDT	naive thymus-derived CD8-positive, alpha-beta T cell	/biosample-types/primary_cell_CL_0000900/	ENCODE-rE2G predictions for naive thymus-derived CD8-positive, alpha-beta T cell; Donor: ENCDO166AGR		ENCDO166AGR
TACR2	chr10:69327956-69328456	chr10:69416918-69416919	0.269272548721609	ENCSR913RIB	ENCFF580LDT	naive thymus-derived CD8-positive, alpha-beta T cell	/biosample-types/primary_cell_CL_0000900/	ENCODE-rE2G predictions for naive thymus-derived CD8-positive, alpha-beta T cell; Donor: ENCDO166AGR		ENCDO166AGR
TACR2	chr10:69334316-69335772	chr10:69416918-69416919	0.487099841118338	ENCSR913RIB	ENCFF580LDT	naive thymus-derived CD8-positive, alpha-beta T cell	/biosample-types/primary_cell_CL_0000900/	ENCODE-rE2G predictions for naive thymus-derived CD8-positive, alpha-beta T cell; Donor: ENCDO166AGR		ENCDO166AGR
TACR2	chr10:69338345-69338845	chr10:69416918-69416919	0.281137647990789	ENCSR913RIB	ENCFF580LDT	naive thymus-derived CD8-positive, alpha-beta T cell	/biosample-types/primary_cell_CL_0000900/	ENCODE-rE2G predictions for naive thymus-derived CD8-positive, alpha-beta T cell; Donor: ENCDO166AGR		ENCDO166AGR
TACR2	chr10:69338988-69339488	chr10:69416918-69416919	0.303423859621096	ENCSR913RIB	ENCFF580LDT	naive thymus-derived CD8-positive, alpha-beta T cell	/biosample-types/primary_cell_CL_0000900/	ENCODE-rE2G predictions for naive thymus-derived CD8-positive, alpha-beta T cell; Donor: ENCDO166AGR		ENCDO166AGR
TACR2	chr10:69344570-69345070	chr10:69416918-69416919	0.286357399165585	ENCSR913RIB	ENCFF580LDT	naive thymus-derived CD8-positive, alpha-beta T cell	/biosample-types/primary_cell_CL_0000900/	ENCODE-rE2G predictions for naive thymus-derived CD8-positive, alpha-beta T cell; Donor: ENCDO166AGR		ENCDO166AGR
TACR2	chr10:69359565-69360439	chr10:69416918-69416919	0.509011708364594	ENCSR913RIB	ENCFF580LDT	naive thymus-derived CD8-positive, alpha-beta T cell	/biosample-types/primary_cell_CL_0000900/	ENCODE-rE2G predictions for naive thymus-derived CD8-positive, alpha-beta T cell; Donor: ENCDO166AGR		ENCDO166AGR
TACR2	chr10:69360529-69361029	chr10:69416918-69416919	0.308912956937355	ENCSR913RIB	ENCFF580LDT	naive thymus-derived CD8-positive, alpha-beta T cell	/biosample-types/primary_cell_CL_0000900/	ENCODE-rE2G predictions for naive thymus-derived CD8-positive, alpha-beta T cell; Donor: ENCDO166AGR		ENCDO166AGR
TACR2	chr10:69362314-69363022	chr10:69416918-69416919	0.33698962380229	ENCSR913RIB	ENCFF580LDT	naive thymus-derived CD8-positive, alpha-beta T cell	/biosample-types/primary_cell_CL_0000900/	ENCODE-rE2G predictions for naive thymus-derived CD8-positive, alpha-beta T cell; Donor: ENCDO166AGR		ENCDO166AGR
TACR2	chr10:69373942-69374442	chr10:69416918-69416919	0.286402350660345	ENCSR913RIB	ENCFF580LDT	naive thymus-derived CD8-positive, alpha-beta T cell	/biosample-types/primary_cell_CL_0000900/	ENCODE-rE2G predictions for naive thymus-derived CD8-positive, alpha-beta T cell; Donor: ENCDO166AGR		ENCDO166AGR
TACR2	chr10:69376701-69377201	chr10:69416918-69416919	0.283340989629853	ENCSR913RIB	ENCFF580LDT	naive thymus-derived CD8-positive, alpha-beta T cell	/biosample-types/primary_cell_CL_0000900/	ENCODE-rE2G predictions for naive thymus-derived CD8-positive, alpha-beta T cell; Donor: ENCDO166AGR		ENCDO166AGR
TACR2	chr10:69382564-69383064	chr10:69416918-69416919	0.210531703848359	ENCSR913RIB	ENCFF580LDT	naive thymus-derived CD8-positive, alpha-beta T cell	/biosample-types/primary_cell_CL_0000900/	ENCODE-rE2G predictions for naive thymus-derived CD8-positive, alpha-beta T cell; Donor: ENCDO166AGR		ENCDO166AGR
NEUROG3	chr10:69392430-69392930	chr10:69573454-69573455	0.214759757038084	ENCSR913RIB	ENCFF580LDT	naive thymus-derived CD8-positive, alpha-beta T cell	/biosample-types/primary_cell_CL_0000900/	ENCODE-rE2G predictions for naive thymus-derived CD8-positive, alpha-beta T cell; Donor: ENCDO166AGR		ENCDO166AGR
TACR2	chr10:69392430-69392930	chr10:69416918-69416919	0.813754047919011	ENCSR913RIB	ENCFF580LDT	naive thymus-derived CD8-positive, alpha-beta T cell	/biosample-types/primary_cell_CL_0000900/	ENCODE-rE2G predictions for naive thymus-derived CD8-positive, alpha-beta T cell; Donor: ENCDO166AGR		ENCDO166AGR
TSPAN15	chr10:69392430-69392930	chr10:69451469-69451470	0.297465579621714	ENCSR913RIB	ENCFF580LDT	naive thymus-derived CD8-positive, alpha-beta T cell	/biosample-types/primary_cell_CL_0000900/	ENCODE-rE2G predictions for naive thymus-derived CD8-positive, alpha-beta T cell; Donor: ENCDO166AGR		ENCDO166AGR
TACR2	chr10:69401427-69401927	chr10:69416918-69416919	0.289694867013711	ENCSR913RIB	ENCFF580LDT	naive thymus-derived CD8-positive, alpha-beta T cell	/biosample-types/primary_cell_CL_0000900/	ENCODE-rE2G predictions for naive thymus-derived CD8-positive, alpha-beta T cell; Donor: ENCDO166AGR		ENCDO166AGR
NEUROG3	chr10:69407692-69408192	chr10:69573454-69573455	0.205300010104807	ENCSR913RIB	ENCFF580LDT	naive thymus-derived CD8-positive, alpha-beta T cell	/biosample-types/primary_cell_CL_0000900/	ENCODE-rE2G predictions for naive thymus-derived CD8-positive, alpha-beta T cell; Donor: ENCDO166AGR		ENCDO166AGR
TACR2	chr10:69407692-69408192	chr10:69416918-69416919	0.855095661885671	ENCSR913RIB	ENCFF580LDT	naive thymus-derived CD8-positive, alpha-beta T cell	/biosample-types/primary_cell_CL_0000900/	ENCODE-rE2G predictions for naive thymus-derived CD8-positive, alpha-beta T cell; Donor: ENCDO166AGR		ENCDO166AGR
TSPAN15	chr10:69407692-69408192	chr10:69451469-69451470	0.280573837645355	ENCSR913RIB	ENCFF580LDT	naive thymus-derived CD8-positive, alpha-beta T cell	/biosample-types/primary_cell_CL_0000900/	ENCODE-rE2G predictions for naive thymus-derived CD8-positive, alpha-beta T cell; Donor: ENCDO166AGR		ENCDO166AGR
C10orf35	chr10:69408470-69409258	chr10:69630246-69630247	0.472788625402851	ENCSR913RIB	ENCFF580LDT	naive thymus-derived CD8-positive, alpha-beta T cell	/biosample-types/primary_cell_CL_0000900/	ENCODE-rE2G predictions for naive thymus-derived CD8-positive, alpha-beta T cell; Donor: ENCDO166AGR		ENCDO166AGR
COL13A1	chr10:69408470-69409258	chr10:69801887-69801888	0.447999179474653	ENCSR913RIB	ENCFF580LDT	naive thymus-derived CD8-positive, alpha-beta T cell	/biosample-types/primary_cell_CL_0000900/	ENCODE-rE2G predictions for naive thymus-derived CD8-positive, alpha-beta T cell; Donor: ENCDO166AGR		ENCDO166AGR
H2AFY2	chr10:69408470-69409258	chr10:70052600-70052601	0.288242429614588	ENCSR913RIB	ENCFF580LDT	naive thymus-derived CD8-positive, alpha-beta T cell	/biosample-types/primary_cell_CL_0000900/	ENCODE-rE2G predictions for naive thymus-derived CD8-positive, alpha-beta T cell; Donor: ENCDO166AGR		ENCDO166AGR
NEUROG3	chr10:69408470-69409258	chr10:69573454-69573455	0.656927737805242	ENCSR913RIB	ENCFF580LDT	naive thymus-derived CD8-positive, alpha-beta T cell	/biosample-types/primary_cell_CL_0000900/	ENCODE-rE2G predictions for naive thymus-derived CD8-positive, alpha-beta T cell; Donor: ENCDO166AGR		ENCDO166AGR
TACR2	chr10:69408470-69409258	chr10:69416918-69416919	0.993537704273098	ENCSR913RIB	ENCFF580LDT	naive thymus-derived CD8-positive, alpha-beta T cell	/biosample-types/primary_cell_CL_0000900/	ENCODE-rE2G predictions for naive thymus-derived CD8-positive, alpha-beta T cell; Donor: ENCDO166AGR		ENCDO166AGR
TSPAN15	chr10:69408470-69409258	chr10:69451469-69451470	0.862370125562289	ENCSR913RIB	ENCFF580LDT	naive thymus-derived CD8-positive, alpha-beta T cell	/biosample-types/primary_cell_CL_0000900/	ENCODE-rE2G predictions for naive thymus-derived CD8-positive, alpha-beta T cell; Donor: ENCDO166AGR		ENCDO166AGR
NEUROG3	chr10:69413200-69413700	chr10:69573454-69573455	0.203195348269787	ENCSR913RIB	ENCFF580LDT	naive thymus-derived CD8-positive, alpha-beta T cell	/biosample-types/primary_cell_CL_0000900/	ENCODE-rE2G predictions for naive thymus-derived CD8-positive, alpha-beta T cell; Donor: ENCDO166AGR		ENCDO166AGR
TACR2	chr10:69413200-69413700	chr10:69416918-69416919	0.958852923236069	ENCSR913RIB	ENCFF580LDT	naive thymus-derived CD8-positive, alpha-beta T cell	/biosample-types/primary_cell_CL_0000900/	ENCODE-rE2G predictions for naive thymus-derived CD8-positive, alpha-beta T cell; Donor: ENCDO166AGR		ENCDO166AGR
TSPAN15	chr10:69413200-69413700	chr10:69451469-69451470	0.287977040785526	ENCSR913RIB	ENCFF580LDT	naive thymus-derived CD8-positive, alpha-beta T cell	/biosample-types/primary_cell_CL_0000900/	ENCODE-rE2G predictions for naive thymus-derived CD8-positive, alpha-beta T cell; Donor: ENCDO166AGR		ENCDO166AGR
TACR2	chr10:69416668-69417243	chr10:69416918-69416919	0.999999017176272	ENCSR913RIB	ENCFF580LDT	naive thymus-derived CD8-positive, alpha-beta T cell	/biosample-types/primary_cell_CL_0000900/	ENCODE-rE2G predictions for naive thymus-derived CD8-positive, alpha-beta T cell; Donor: ENCDO166AGR		ENCDO166AGR
TACR2	chr10:69424177-69424677	chr10:69416918-69416919	0.457725102520162	ENCSR913RIB	ENCFF580LDT	naive thymus-derived CD8-positive, alpha-beta T cell	/biosample-types/primary_cell_CL_0000900/	ENCODE-rE2G predictions for naive thymus-derived CD8-positive, alpha-beta T cell; Donor: ENCDO166AGR		ENCDO166AGR
TSPAN15	chr10:69424177-69424677	chr10:69451469-69451470	0.206460473273834	ENCSR913RIB	ENCFF580LDT	naive thymus-derived CD8-positive, alpha-beta T cell	/biosample-types/primary_cell_CL_0000900/	ENCODE-rE2G predictions for naive thymus-derived CD8-positive, alpha-beta T cell; Donor: ENCDO166AGR		ENCDO166AGR
NEUROG3	chr10:69425762-69426262	chr10:69573454-69573455	0.267458201862961	ENCSR913RIB	ENCFF580LDT	naive thymus-derived CD8-positive, alpha-beta T cell	/biosample-types/primary_cell_CL_0000900/	ENCODE-rE2G predictions for naive thymus-derived CD8-positive, alpha-beta T cell; Donor: ENCDO166AGR		ENCDO166AGR
TACR2	chr10:69425762-69426262	chr10:69416918-69416919	0.764835330494394	ENCSR913RIB	ENCFF580LDT	naive thymus-derived CD8-positive, alpha-beta T cell	/biosample-types/primary_cell_CL_0000900/	ENCODE-rE2G predictions for naive thymus-derived CD8-positive, alpha-beta T cell; Donor: ENCDO166AGR		ENCDO166AGR
TSPAN15	chr10:69425762-69426262	chr10:69451469-69451470	0.51188535311208	ENCSR913RIB	ENCFF580LDT	naive thymus-derived CD8-positive, alpha-beta T cell	/biosample-types/primary_cell_CL_0000900/	ENCODE-rE2G predictions for naive thymus-derived CD8-positive, alpha-beta T cell; Donor: ENCDO166AGR		ENCDO166AGR
TACR2	chr10:69426495-69426995	chr10:69416918-69416919	0.399574849083919	ENCSR913RIB	ENCFF580LDT	naive thymus-derived CD8-positive, alpha-beta T cell	/biosample-types/primary_cell_CL_0000900/	ENCODE-rE2G predictions for naive thymus-derived CD8-positive, alpha-beta T cell; Donor: ENCDO166AGR		ENCDO166AGR
TACR2	chr10:69427166-69427666	chr10:69416918-69416919	0.570410106425661	ENCSR913RIB	ENCFF580LDT	naive thymus-derived CD8-positive, alpha-beta T cell	/biosample-types/primary_cell_CL_0000900/	ENCODE-rE2G predictions for naive thymus-derived CD8-positive, alpha-beta T cell; Donor: ENCDO166AGR		ENCDO166AGR
TSPAN15	chr10:69427166-69427666	chr10:69451469-69451470	0.252026362563443	ENCSR913RIB	ENCFF580LDT	naive thymus-derived CD8-positive, alpha-beta T cell	/biosample-types/primary_cell_CL_0000900/	ENCODE-rE2G predictions for naive thymus-derived CD8-positive, alpha-beta T cell; Donor: ENCDO166AGR		ENCDO166AGR
TACR2	chr10:69435982-69436482	chr10:69416918-69416919	0.361329294398651	ENCSR913RIB	ENCFF580LDT	naive thymus-derived CD8-positive, alpha-beta T cell	/biosample-types/primary_cell_CL_0000900/	ENCODE-rE2G predictions for naive thymus-derived CD8-positive, alpha-beta T cell; Donor: ENCDO166AGR		ENCDO166AGR
TSPAN15	chr10:69435982-69436482	chr10:69451469-69451470	0.256113750255563	ENCSR913RIB	ENCFF580LDT	naive thymus-derived CD8-positive, alpha-beta T cell	/biosample-types/primary_cell_CL_0000900/	ENCODE-rE2G predictions for naive thymus-derived CD8-positive, alpha-beta T cell; Donor: ENCDO166AGR		ENCDO166AGR
TACR2	chr10:69439342-69439842	chr10:69416918-69416919	0.313546090032511	ENCSR913RIB	ENCFF580LDT	naive thymus-derived CD8-positive, alpha-beta T cell	/biosample-types/primary_cell_CL_0000900/	ENCODE-rE2G predictions for naive thymus-derived CD8-positive, alpha-beta T cell; Donor: ENCDO166AGR		ENCDO166AGR
TSPAN15	chr10:69439342-69439842	chr10:69451469-69451470	0.21558048000154	ENCSR913RIB	ENCFF580LDT	naive thymus-derived CD8-positive, alpha-beta T cell	/biosample-types/primary_cell_CL_0000900/	ENCODE-rE2G predictions for naive thymus-derived CD8-positive, alpha-beta T cell; Donor: ENCDO166AGR		ENCDO166AGR
TACR2	chr10:69440492-69440992	chr10:69416918-69416919	0.299854491935886	ENCSR913RIB	ENCFF580LDT	naive thymus-derived CD8-positive, alpha-beta T cell	/biosample-types/primary_cell_CL_0000900/	ENCODE-rE2G predictions for naive thymus-derived CD8-positive, alpha-beta T cell; Donor: ENCDO166AGR		ENCDO166AGR
TACR2	chr10:69441225-69441725	chr10:69416918-69416919	0.286499678700435	ENCSR913RIB	ENCFF580LDT	naive thymus-derived CD8-positive, alpha-beta T cell	/biosample-types/primary_cell_CL_0000900/	ENCODE-rE2G predictions for naive thymus-derived CD8-positive, alpha-beta T cell; Donor: ENCDO166AGR		ENCDO166AGR
TACR2	chr10:69441733-69442233	chr10:69416918-69416919	0.392348736373656	ENCSR913RIB	ENCFF580LDT	naive thymus-derived CD8-positive, alpha-beta T cell	/biosample-types/primary_cell_CL_0000900/	ENCODE-rE2G predictions for naive thymus-derived CD8-positive, alpha-beta T cell; Donor: ENCDO166AGR		ENCDO166AGR
TSPAN15	chr10:69441733-69442233	chr10:69451469-69451470	0.214303720636112	ENCSR913RIB	ENCFF580LDT	naive thymus-derived CD8-positive, alpha-beta T cell	/biosample-types/primary_cell_CL_0000900/	ENCODE-rE2G predictions for naive thymus-derived CD8-positive, alpha-beta T cell; Donor: ENCDO166AGR		ENCDO166AGR
NEUROG3	chr10:69449716-69450216	chr10:69573454-69573455	0.239757268643228	ENCSR913RIB	ENCFF580LDT	naive thymus-derived CD8-positive, alpha-beta T cell	/biosample-types/primary_cell_CL_0000900/	ENCODE-rE2G predictions for naive thymus-derived CD8-positive, alpha-beta T cell; Donor: ENCDO166AGR		ENCDO166AGR
TACR2	chr10:69449716-69450216	chr10:69416918-69416919	0.608712441098232	ENCSR913RIB	ENCFF580LDT	naive thymus-derived CD8-positive, alpha-beta T cell	/biosample-types/primary_cell_CL_0000900/	ENCODE-rE2G predictions for naive thymus-derived CD8-positive, alpha-beta T cell; Donor: ENCDO166AGR		ENCDO166AGR
TSPAN15	chr10:69449716-69450216	chr10:69451469-69451470	0.913565707839174	ENCSR913RIB	ENCFF580LDT	naive thymus-derived CD8-positive, alpha-beta T cell	/biosample-types/primary_cell_CL_0000900/	ENCODE-rE2G predictions for naive thymus-derived CD8-positive, alpha-beta T cell; Donor: ENCDO166AGR		ENCDO166AGR
TSPAN15	chr10:69451191-69451719	chr10:69451469-69451470	0.999998604428892	ENCSR913RIB	ENCFF580LDT	naive thymus-derived CD8-positive, alpha-beta T cell	/biosample-types/primary_cell_CL_0000900/	ENCODE-rE2G predictions for naive thymus-derived CD8-positive, alpha-beta T cell; Donor: ENCDO166AGR		ENCDO166AGR
NEUROG3	chr10:69457269-69457769	chr10:69573454-69573455	0.225503065165363	ENCSR913RIB	ENCFF580LDT	naive thymus-derived CD8-positive, alpha-beta T cell	/biosample-types/primary_cell_CL_0000900/	ENCODE-rE2G predictions for naive thymus-derived CD8-positive, alpha-beta T cell; Donor: ENCDO166AGR		ENCDO166AGR
NEUROG3	chr10:69460219-69460719	chr10:69573454-69573455	0.245211407573765	ENCSR913RIB	ENCFF580LDT	naive thymus-derived CD8-positive, alpha-beta T cell	/biosample-types/primary_cell_CL_0000900/	ENCODE-rE2G predictions for naive thymus-derived CD8-positive, alpha-beta T cell; Donor: ENCDO166AGR		ENCDO166AGR
NEUROG3	chr10:69464687-69465187	chr10:69573454-69573455	0.257696119565274	ENCSR913RIB	ENCFF580LDT	naive thymus-derived CD8-positive, alpha-beta T cell	/biosample-types/primary_cell_CL_0000900/	ENCODE-rE2G predictions for naive thymus-derived CD8-positive, alpha-beta T cell; Donor: ENCDO166AGR		ENCDO166AGR
TSPAN15	chr10:69464687-69465187	chr10:69451469-69451470	0.207589305975803	ENCSR913RIB	ENCFF580LDT	naive thymus-derived CD8-positive, alpha-beta T cell	/biosample-types/primary_cell_CL_0000900/	ENCODE-rE2G predictions for naive thymus-derived CD8-positive, alpha-beta T cell; Donor: ENCDO166AGR		ENCDO166AGR
NEUROG3	chr10:69467888-69468388	chr10:69573454-69573455	0.242940324894792	ENCSR913RIB	ENCFF580LDT	naive thymus-derived CD8-positive, alpha-beta T cell	/biosample-types/primary_cell_CL_0000900/	ENCODE-rE2G predictions for naive thymus-derived CD8-positive, alpha-beta T cell; Donor: ENCDO166AGR		ENCDO166AGR
NEUROG3	chr10:69489771-69490271	chr10:69573454-69573455	0.2755691621371	ENCSR913RIB	ENCFF580LDT	naive thymus-derived CD8-positive, alpha-beta T cell	/biosample-types/primary_cell_CL_0000900/	ENCODE-rE2G predictions for naive thymus-derived CD8-positive, alpha-beta T cell; Donor: ENCDO166AGR		ENCDO166AGR
NEUROG3	chr10:69492837-69493337	chr10:69573454-69573455	0.289886698785126	ENCSR913RIB	ENCFF580LDT	naive thymus-derived CD8-positive, alpha-beta T cell	/biosample-types/primary_cell_CL_0000900/	ENCODE-rE2G predictions for naive thymus-derived CD8-positive, alpha-beta T cell; Donor: ENCDO166AGR		ENCDO166AGR
NEUROG3	chr10:69494730-69495230	chr10:69573454-69573455	0.298276654610514	ENCSR913RIB	ENCFF580LDT	naive thymus-derived CD8-positive, alpha-beta T cell	/biosample-types/primary_cell_CL_0000900/	ENCODE-rE2G predictions for naive thymus-derived CD8-positive, alpha-beta T cell; Donor: ENCDO166AGR		ENCDO166AGR
NEUROG3	chr10:69497506-69498006	chr10:69573454-69573455	0.254152531342314	ENCSR913RIB	ENCFF580LDT	naive thymus-derived CD8-positive, alpha-beta T cell	/biosample-types/primary_cell_CL_0000900/	ENCODE-rE2G predictions for naive thymus-derived CD8-positive, alpha-beta T cell; Donor: ENCDO166AGR		ENCDO166AGR
C10orf35	chr10:69507756-69508256	chr10:69630246-69630247	0.309630374567466	ENCSR913RIB	ENCFF580LDT	naive thymus-derived CD8-positive, alpha-beta T cell	/biosample-types/primary_cell_CL_0000900/	ENCODE-rE2G predictions for naive thymus-derived CD8-positive, alpha-beta T cell; Donor: ENCDO166AGR		ENCDO166AGR
COL13A1	chr10:69507756-69508256	chr10:69801887-69801888	0.313260499034624	ENCSR913RIB	ENCFF580LDT	naive thymus-derived CD8-positive, alpha-beta T cell	/biosample-types/primary_cell_CL_0000900/	ENCODE-rE2G predictions for naive thymus-derived CD8-positive, alpha-beta T cell; Donor: ENCDO166AGR		ENCDO166AGR
NEUROG3	chr10:69507756-69508256	chr10:69573454-69573455	0.731176646576957	ENCSR913RIB	ENCFF580LDT	naive thymus-derived CD8-positive, alpha-beta T cell	/biosample-types/primary_cell_CL_0000900/	ENCODE-rE2G predictions for naive thymus-derived CD8-positive, alpha-beta T cell; Donor: ENCDO166AGR		ENCDO166AGR
TACR2	chr10:69507756-69508256	chr10:69416918-69416919	0.748794952557418	ENCSR913RIB	ENCFF580LDT	naive thymus-derived CD8-positive, alpha-beta T cell	/biosample-types/primary_cell_CL_0000900/	ENCODE-rE2G predictions for naive thymus-derived CD8-positive, alpha-beta T cell; Donor: ENCDO166AGR		ENCDO166AGR
TSPAN15	chr10:69507756-69508256	chr10:69451469-69451470	0.780648950627424	ENCSR913RIB	ENCFF580LDT	naive thymus-derived CD8-positive, alpha-beta T cell	/biosample-types/primary_cell_CL_0000900/	ENCODE-rE2G predictions for naive thymus-derived CD8-positive, alpha-beta T cell; Donor: ENCDO166AGR		ENCDO166AGR
C10orf35	chr10:69515573-69516073	chr10:69630246-69630247	0.454569369679395	ENCSR913RIB	ENCFF580LDT	naive thymus-derived CD8-positive, alpha-beta T cell	/biosample-types/primary_cell_CL_0000900/	ENCODE-rE2G predictions for naive thymus-derived CD8-positive, alpha-beta T cell; Donor: ENCDO166AGR		ENCDO166AGR
COL13A1	chr10:69515573-69516073	chr10:69801887-69801888	0.389726979329517	ENCSR913RIB	ENCFF580LDT	naive thymus-derived CD8-positive, alpha-beta T cell	/biosample-types/primary_cell_CL_0000900/	ENCODE-rE2G predictions for naive thymus-derived CD8-positive, alpha-beta T cell; Donor: ENCDO166AGR		ENCDO166AGR
NEUROG3	chr10:69515573-69516073	chr10:69573454-69573455	0.817490166867637	ENCSR913RIB	ENCFF580LDT	naive thymus-derived CD8-positive, alpha-beta T cell	/biosample-types/primary_cell_CL_0000900/	ENCODE-rE2G predictions for naive thymus-derived CD8-positive, alpha-beta T cell; Donor: ENCDO166AGR		ENCDO166AGR
TACR2	chr10:69515573-69516073	chr10:69416918-69416919	0.574816286436528	ENCSR913RIB	ENCFF580LDT	naive thymus-derived CD8-positive, alpha-beta T cell	/biosample-types/primary_cell_CL_0000900/	ENCODE-rE2G predictions for naive thymus-derived CD8-positive, alpha-beta T cell; Donor: ENCDO166AGR		ENCDO166AGR
TSPAN15	chr10:69515573-69516073	chr10:69451469-69451470	0.492958033625928	ENCSR913RIB	ENCFF580LDT	naive thymus-derived CD8-positive, alpha-beta T cell	/biosample-types/primary_cell_CL_0000900/	ENCODE-rE2G predictions for naive thymus-derived CD8-positive, alpha-beta T cell; Donor: ENCDO166AGR		ENCDO166AGR
NEUROG3	chr10:69516202-69516702	chr10:69573454-69573455	0.464345187761209	ENCSR913RIB	ENCFF580LDT	naive thymus-derived CD8-positive, alpha-beta T cell	/biosample-types/primary_cell_CL_0000900/	ENCODE-rE2G predictions for naive thymus-derived CD8-positive, alpha-beta T cell; Donor: ENCDO166AGR		ENCDO166AGR
TACR2	chr10:69516202-69516702	chr10:69416918-69416919	0.271555665988971	ENCSR913RIB	ENCFF580LDT	naive thymus-derived CD8-positive, alpha-beta T cell	/biosample-types/primary_cell_CL_0000900/	ENCODE-rE2G predictions for naive thymus-derived CD8-positive, alpha-beta T cell; Donor: ENCDO166AGR		ENCDO166AGR
TSPAN15	chr10:69516202-69516702	chr10:69451469-69451470	0.216847045034626	ENCSR913RIB	ENCFF580LDT	naive thymus-derived CD8-positive, alpha-beta T cell	/biosample-types/primary_cell_CL_0000900/	ENCODE-rE2G predictions for naive thymus-derived CD8-positive, alpha-beta T cell; Donor: ENCDO166AGR		ENCDO166AGR
NEUROG3	chr10:69543440-69543940	chr10:69573454-69573455	0.274319384076479	ENCSR913RIB	ENCFF580LDT	naive thymus-derived CD8-positive, alpha-beta T cell	/biosample-types/primary_cell_CL_0000900/	ENCODE-rE2G predictions for naive thymus-derived CD8-positive, alpha-beta T cell; Donor: ENCDO166AGR		ENCDO166AGR
NEUROG3	chr10:69544318-69544818	chr10:69573454-69573455	0.249373208327532	ENCSR913RIB	ENCFF580LDT	naive thymus-derived CD8-positive, alpha-beta T cell	/biosample-types/primary_cell_CL_0000900/	ENCODE-rE2G predictions for naive thymus-derived CD8-positive, alpha-beta T cell; Donor: ENCDO166AGR		ENCDO166AGR
NEUROG3	chr10:69544828-69545328	chr10:69573454-69573455	0.265691840201811	ENCSR913RIB	ENCFF580LDT	naive thymus-derived CD8-positive, alpha-beta T cell	/biosample-types/primary_cell_CL_0000900/	ENCODE-rE2G predictions for naive thymus-derived CD8-positive, alpha-beta T cell; Donor: ENCDO166AGR		ENCDO166AGR
NEUROG3	chr10:69554643-69555143	chr10:69573454-69573455	0.306829089578808	ENCSR913RIB	ENCFF580LDT	naive thymus-derived CD8-positive, alpha-beta T cell	/biosample-types/primary_cell_CL_0000900/	ENCODE-rE2G predictions for naive thymus-derived CD8-positive, alpha-beta T cell; Donor: ENCDO166AGR		ENCDO166AGR
NEUROG3	chr10:69555648-69556148	chr10:69573454-69573455	0.325209259137815	ENCSR913RIB	ENCFF580LDT	naive thymus-derived CD8-positive, alpha-beta T cell	/biosample-types/primary_cell_CL_0000900/	ENCODE-rE2G predictions for naive thymus-derived CD8-positive, alpha-beta T cell; Donor: ENCDO166AGR		ENCDO166AGR
NEUROG3	chr10:69558349-69559066	chr10:69573454-69573455	0.699891199740216	ENCSR913RIB	ENCFF580LDT	naive thymus-derived CD8-positive, alpha-beta T cell	/biosample-types/primary_cell_CL_0000900/	ENCODE-rE2G predictions for naive thymus-derived CD8-positive, alpha-beta T cell; Donor: ENCDO166AGR		ENCDO166AGR
TACR2	chr10:69558349-69559066	chr10:69416918-69416919	0.203413059919339	ENCSR913RIB	ENCFF580LDT	naive thymus-derived CD8-positive, alpha-beta T cell	/biosample-types/primary_cell_CL_0000900/	ENCODE-rE2G predictions for naive thymus-derived CD8-positive, alpha-beta T cell; Donor: ENCDO166AGR		ENCDO166AGR
NEUROG3	chr10:69559105-69559605	chr10:69573454-69573455	0.337947026028363	ENCSR913RIB	ENCFF580LDT	naive thymus-derived CD8-positive, alpha-beta T cell	/biosample-types/primary_cell_CL_0000900/	ENCODE-rE2G predictions for naive thymus-derived CD8-positive, alpha-beta T cell; Donor: ENCDO166AGR		ENCDO166AGR
NEUROG3	chr10:69559947-69560447	chr10:69573454-69573455	0.243401622478295	ENCSR913RIB	ENCFF580LDT	naive thymus-derived CD8-positive, alpha-beta T cell	/biosample-types/primary_cell_CL_0000900/	ENCODE-rE2G predictions for naive thymus-derived CD8-positive, alpha-beta T cell; Donor: ENCDO166AGR		ENCDO166AGR
NEUROG3	chr10:69567800-69568300	chr10:69573454-69573455	0.625088909585318	ENCSR913RIB	ENCFF580LDT	naive thymus-derived CD8-positive, alpha-beta T cell	/biosample-types/primary_cell_CL_0000900/	ENCODE-rE2G predictions for naive thymus-derived CD8-positive, alpha-beta T cell; Donor: ENCDO166AGR		ENCDO166AGR
NEUROG3	chr10:69572643-69573704	chr10:69573454-69573455	0.999993606591841	ENCSR913RIB	ENCFF580LDT	naive thymus-derived CD8-positive, alpha-beta T cell	/biosample-types/primary_cell_CL_0000900/	ENCODE-rE2G predictions for naive thymus-derived CD8-positive, alpha-beta T cell; Donor: ENCDO166AGR		ENCDO166AGR
NEUROG3	chr10:69573985-69574485	chr10:69573454-69573455	0.855990504989162	ENCSR913RIB	ENCFF580LDT	naive thymus-derived CD8-positive, alpha-beta T cell	/biosample-types/primary_cell_CL_0000900/	ENCODE-rE2G predictions for naive thymus-derived CD8-positive, alpha-beta T cell; Donor: ENCDO166AGR		ENCDO166AGR
NEUROG3	chr10:69574543-69575043	chr10:69573454-69573455	0.850404370132489	ENCSR913RIB	ENCFF580LDT	naive thymus-derived CD8-positive, alpha-beta T cell	/biosample-types/primary_cell_CL_0000900/	ENCODE-rE2G predictions for naive thymus-derived CD8-positive, alpha-beta T cell; Donor: ENCDO166AGR		ENCDO166AGR
NEUROG3	chr10:69577552-69578052	chr10:69573454-69573455	0.574170776463592	ENCSR913RIB	ENCFF580LDT	naive thymus-derived CD8-positive, alpha-beta T cell	/biosample-types/primary_cell_CL_0000900/	ENCODE-rE2G predictions for naive thymus-derived CD8-positive, alpha-beta T cell; Donor: ENCDO166AGR		ENCDO166AGR
NEUROG3	chr10:69579433-69579933	chr10:69573454-69573455	0.766919095399408	ENCSR913RIB	ENCFF580LDT	naive thymus-derived CD8-positive, alpha-beta T cell	/biosample-types/primary_cell_CL_0000900/	ENCODE-rE2G predictions for naive thymus-derived CD8-positive, alpha-beta T cell; Donor: ENCDO166AGR		ENCDO166AGR
C10orf35	chr10:69629544-69630499	chr10:69630246-69630247	0.999989261226681	ENCSR913RIB	ENCFF580LDT	naive thymus-derived CD8-positive, alpha-beta T cell	/biosample-types/primary_cell_CL_0000900/	ENCODE-rE2G predictions for naive thymus-derived CD8-positive, alpha-beta T cell; Donor: ENCDO166AGR		ENCDO166AGR
C10orf35	chr10:69630814-69631314	chr10:69630246-69630247	0.897028001639934	ENCSR913RIB	ENCFF580LDT	naive thymus-derived CD8-positive, alpha-beta T cell	/biosample-types/primary_cell_CL_0000900/	ENCODE-rE2G predictions for naive thymus-derived CD8-positive, alpha-beta T cell; Donor: ENCDO166AGR		ENCDO166AGR
COL13A1	chr10:69630814-69631314	chr10:69801887-69801888	0.439970072328153	ENCSR913RIB	ENCFF580LDT	naive thymus-derived CD8-positive, alpha-beta T cell	/biosample-types/primary_cell_CL_0000900/	ENCODE-rE2G predictions for naive thymus-derived CD8-positive, alpha-beta T cell; Donor: ENCDO166AGR		ENCDO166AGR
C10orf35	chr10:69636877-69637377	chr10:69630246-69630247	0.329648905793541	ENCSR913RIB	ENCFF580LDT	naive thymus-derived CD8-positive, alpha-beta T cell	/biosample-types/primary_cell_CL_0000900/	ENCODE-rE2G predictions for naive thymus-derived CD8-positive, alpha-beta T cell; Donor: ENCDO166AGR		ENCDO166AGR
COL13A1	chr10:69636877-69637377	chr10:69801887-69801888	0.310362495717776	ENCSR913RIB	ENCFF580LDT	naive thymus-derived CD8-positive, alpha-beta T cell	/biosample-types/primary_cell_CL_0000900/	ENCODE-rE2G predictions for naive thymus-derived CD8-positive, alpha-beta T cell; Donor: ENCDO166AGR		ENCDO166AGR
C10orf35	chr10:69639163-69639663	chr10:69630246-69630247	0.957100352631464	ENCSR913RIB	ENCFF580LDT	naive thymus-derived CD8-positive, alpha-beta T cell	/biosample-types/primary_cell_CL_0000900/	ENCODE-rE2G predictions for naive thymus-derived CD8-positive, alpha-beta T cell; Donor: ENCDO166AGR		ENCDO166AGR
COL13A1	chr10:69639163-69639663	chr10:69801887-69801888	0.723751046808908	ENCSR913RIB	ENCFF580LDT	naive thymus-derived CD8-positive, alpha-beta T cell	/biosample-types/primary_cell_CL_0000900/	ENCODE-rE2G predictions for naive thymus-derived CD8-positive, alpha-beta T cell; Donor: ENCDO166AGR		ENCDO166AGR
H2AFY2	chr10:69639163-69639663	chr10:70052600-70052601	0.279307148790013	ENCSR913RIB	ENCFF580LDT	naive thymus-derived CD8-positive, alpha-beta T cell	/biosample-types/primary_cell_CL_0000900/	ENCODE-rE2G predictions for naive thymus-derived CD8-positive, alpha-beta T cell; Donor: ENCDO166AGR		ENCDO166AGR
NEUROG3	chr10:69639163-69639663	chr10:69573454-69573455	0.441732443329585	ENCSR913RIB	ENCFF580LDT	naive thymus-derived CD8-positive, alpha-beta T cell	/biosample-types/primary_cell_CL_0000900/	ENCODE-rE2G predictions for naive thymus-derived CD8-positive, alpha-beta T cell; Donor: ENCDO166AGR		ENCDO166AGR
TACR2	chr10:69639163-69639663	chr10:69416918-69416919	0.211103092127291	ENCSR913RIB	ENCFF580LDT	naive thymus-derived CD8-positive, alpha-beta T cell	/biosample-types/primary_cell_CL_0000900/	ENCODE-rE2G predictions for naive thymus-derived CD8-positive, alpha-beta T cell; Donor: ENCDO166AGR		ENCDO166AGR
C10orf35	chr10:69643885-69644385	chr10:69630246-69630247	0.272531474182372	ENCSR913RIB	ENCFF580LDT	naive thymus-derived CD8-positive, alpha-beta T cell	/biosample-types/primary_cell_CL_0000900/	ENCODE-rE2G predictions for naive thymus-derived CD8-positive, alpha-beta T cell; Donor: ENCDO166AGR		ENCDO166AGR
COL13A1	chr10:69643885-69644385	chr10:69801887-69801888	0.386959759921375	ENCSR913RIB	ENCFF580LDT	naive thymus-derived CD8-positive, alpha-beta T cell	/biosample-types/primary_cell_CL_0000900/	ENCODE-rE2G predictions for naive thymus-derived CD8-positive, alpha-beta T cell; Donor: ENCDO166AGR		ENCDO166AGR
C10orf35	chr10:69644448-69644948	chr10:69630246-69630247	0.368741795663734	ENCSR913RIB	ENCFF580LDT	naive thymus-derived CD8-positive, alpha-beta T cell	/biosample-types/primary_cell_CL_0000900/	ENCODE-rE2G predictions for naive thymus-derived CD8-positive, alpha-beta T cell; Donor: ENCDO166AGR		ENCDO166AGR
COL13A1	chr10:69644448-69644948	chr10:69801887-69801888	0.432706145103642	ENCSR913RIB	ENCFF580LDT	naive thymus-derived CD8-positive, alpha-beta T cell	/biosample-types/primary_cell_CL_0000900/	ENCODE-rE2G predictions for naive thymus-derived CD8-positive, alpha-beta T cell; Donor: ENCDO166AGR		ENCDO166AGR
COL13A1	chr10:69649817-69650317	chr10:69801887-69801888	0.3112987410974	ENCSR913RIB	ENCFF580LDT	naive thymus-derived CD8-positive, alpha-beta T cell	/biosample-types/primary_cell_CL_0000900/	ENCODE-rE2G predictions for naive thymus-derived CD8-positive, alpha-beta T cell; Donor: ENCDO166AGR		ENCDO166AGR
COL13A1	chr10:69654409-69654909	chr10:69801887-69801888	0.303713079613859	ENCSR913RIB	ENCFF580LDT	naive thymus-derived CD8-positive, alpha-beta T cell	/biosample-types/primary_cell_CL_0000900/	ENCODE-rE2G predictions for naive thymus-derived CD8-positive, alpha-beta T cell; Donor: ENCDO166AGR		ENCDO166AGR
C10orf35	chr10:69655004-69655504	chr10:69630246-69630247	0.216727639239153	ENCSR913RIB	ENCFF580LDT	naive thymus-derived CD8-positive, alpha-beta T cell	/biosample-types/primary_cell_CL_0000900/	ENCODE-rE2G predictions for naive thymus-derived CD8-positive, alpha-beta T cell; Donor: ENCDO166AGR		ENCDO166AGR
COL13A1	chr10:69655004-69655504	chr10:69801887-69801888	0.342127460267312	ENCSR913RIB	ENCFF580LDT	naive thymus-derived CD8-positive, alpha-beta T cell	/biosample-types/primary_cell_CL_0000900/	ENCODE-rE2G predictions for naive thymus-derived CD8-positive, alpha-beta T cell; Donor: ENCDO166AGR		ENCDO166AGR
COL13A1	chr10:69662975-69663475	chr10:69801887-69801888	0.277154549831777	ENCSR913RIB	ENCFF580LDT	naive thymus-derived CD8-positive, alpha-beta T cell	/biosample-types/primary_cell_CL_0000900/	ENCODE-rE2G predictions for naive thymus-derived CD8-positive, alpha-beta T cell; Donor: ENCDO166AGR		ENCDO166AGR
COL13A1	chr10:69663765-69664265	chr10:69801887-69801888	0.262947585543363	ENCSR913RIB	ENCFF580LDT	naive thymus-derived CD8-positive, alpha-beta T cell	/biosample-types/primary_cell_CL_0000900/	ENCODE-rE2G predictions for naive thymus-derived CD8-positive, alpha-beta T cell; Donor: ENCDO166AGR		ENCDO166AGR
COL13A1	chr10:69676004-69676853	chr10:69801887-69801888	0.27320029659329	ENCSR913RIB	ENCFF580LDT	naive thymus-derived CD8-positive, alpha-beta T cell	/biosample-types/primary_cell_CL_0000900/	ENCODE-rE2G predictions for naive thymus-derived CD8-positive, alpha-beta T cell; Donor: ENCDO166AGR		ENCDO166AGR
COL13A1	chr10:69685846-69686591	chr10:69801887-69801888	0.38099750456915	ENCSR913RIB	ENCFF580LDT	naive thymus-derived CD8-positive, alpha-beta T cell	/biosample-types/primary_cell_CL_0000900/	ENCODE-rE2G predictions for naive thymus-derived CD8-positive, alpha-beta T cell; Donor: ENCDO166AGR		ENCDO166AGR
COL13A1	chr10:69716883-69717383	chr10:69801887-69801888	0.619341626607151	ENCSR913RIB	ENCFF580LDT	naive thymus-derived CD8-positive, alpha-beta T cell	/biosample-types/primary_cell_CL_0000900/	ENCODE-rE2G predictions for naive thymus-derived CD8-positive, alpha-beta T cell; Donor: ENCDO166AGR		ENCDO166AGR
COL13A1	chr10:69728919-69729419	chr10:69801887-69801888	0.354394712686797	ENCSR913RIB	ENCFF580LDT	naive thymus-derived CD8-positive, alpha-beta T cell	/biosample-types/primary_cell_CL_0000900/	ENCODE-rE2G predictions for naive thymus-derived CD8-positive, alpha-beta T cell; Donor: ENCDO166AGR		ENCDO166AGR
COL13A1	chr10:69730201-69730701	chr10:69801887-69801888	0.420872307368056	ENCSR913RIB	ENCFF580LDT	naive thymus-derived CD8-positive, alpha-beta T cell	/biosample-types/primary_cell_CL_0000900/	ENCODE-rE2G predictions for naive thymus-derived CD8-positive, alpha-beta T cell; Donor: ENCDO166AGR		ENCDO166AGR
COL13A1	chr10:69731590-69732090	chr10:69801887-69801888	0.412700591609692	ENCSR913RIB	ENCFF580LDT	naive thymus-derived CD8-positive, alpha-beta T cell	/biosample-types/primary_cell_CL_0000900/	ENCODE-rE2G predictions for naive thymus-derived CD8-positive, alpha-beta T cell; Donor: ENCDO166AGR		ENCDO166AGR
COL13A1	chr10:69732749-69733249	chr10:69801887-69801888	0.358317385256689	ENCSR913RIB	ENCFF580LDT	naive thymus-derived CD8-positive, alpha-beta T cell	/biosample-types/primary_cell_CL_0000900/	ENCODE-rE2G predictions for naive thymus-derived CD8-positive, alpha-beta T cell; Donor: ENCDO166AGR		ENCDO166AGR
COL13A1	chr10:69735430-69735930	chr10:69801887-69801888	0.334137768479402	ENCSR913RIB	ENCFF580LDT	naive thymus-derived CD8-positive, alpha-beta T cell	/biosample-types/primary_cell_CL_0000900/	ENCODE-rE2G predictions for naive thymus-derived CD8-positive, alpha-beta T cell; Donor: ENCDO166AGR		ENCDO166AGR
COL13A1	chr10:69737321-69737821	chr10:69801887-69801888	0.343798242615832	ENCSR913RIB	ENCFF580LDT	naive thymus-derived CD8-positive, alpha-beta T cell	/biosample-types/primary_cell_CL_0000900/	ENCODE-rE2G predictions for naive thymus-derived CD8-positive, alpha-beta T cell; Donor: ENCDO166AGR		ENCDO166AGR
COL13A1	chr10:69741656-69742156	chr10:69801887-69801888	0.428200012972482	ENCSR913RIB	ENCFF580LDT	naive thymus-derived CD8-positive, alpha-beta T cell	/biosample-types/primary_cell_CL_0000900/	ENCODE-rE2G predictions for naive thymus-derived CD8-positive, alpha-beta T cell; Donor: ENCDO166AGR		ENCDO166AGR
COL13A1	chr10:69752445-69752945	chr10:69801887-69801888	0.29686752374124	ENCSR913RIB	ENCFF580LDT	naive thymus-derived CD8-positive, alpha-beta T cell	/biosample-types/primary_cell_CL_0000900/	ENCODE-rE2G predictions for naive thymus-derived CD8-positive, alpha-beta T cell; Donor: ENCDO166AGR		ENCDO166AGR
COL13A1	chr10:69757219-69757719	chr10:69801887-69801888	0.379185411189106	ENCSR913RIB	ENCFF580LDT	naive thymus-derived CD8-positive, alpha-beta T cell	/biosample-types/primary_cell_CL_0000900/	ENCODE-rE2G predictions for naive thymus-derived CD8-positive, alpha-beta T cell; Donor: ENCDO166AGR		ENCDO166AGR
COL13A1	chr10:69758016-69758516	chr10:69801887-69801888	0.264830148126665	ENCSR913RIB	ENCFF580LDT	naive thymus-derived CD8-positive, alpha-beta T cell	/biosample-types/primary_cell_CL_0000900/	ENCODE-rE2G predictions for naive thymus-derived CD8-positive, alpha-beta T cell; Donor: ENCDO166AGR		ENCDO166AGR
COL13A1	chr10:69761287-69761787	chr10:69801887-69801888	0.257782318309978	ENCSR913RIB	ENCFF580LDT	naive thymus-derived CD8-positive, alpha-beta T cell	/biosample-types/primary_cell_CL_0000900/	ENCODE-rE2G predictions for naive thymus-derived CD8-positive, alpha-beta T cell; Donor: ENCDO166AGR		ENCDO166AGR
COL13A1	chr10:69766257-69766757	chr10:69801887-69801888	0.324166221954382	ENCSR913RIB	ENCFF580LDT	naive thymus-derived CD8-positive, alpha-beta T cell	/biosample-types/primary_cell_CL_0000900/	ENCODE-rE2G predictions for naive thymus-derived CD8-positive, alpha-beta T cell; Donor: ENCDO166AGR		ENCDO166AGR
COL13A1	chr10:69767915-69768415	chr10:69801887-69801888	0.27205999505739	ENCSR913RIB	ENCFF580LDT	naive thymus-derived CD8-positive, alpha-beta T cell	/biosample-types/primary_cell_CL_0000900/	ENCODE-rE2G predictions for naive thymus-derived CD8-positive, alpha-beta T cell; Donor: ENCDO166AGR		ENCDO166AGR
COL13A1	chr10:69801040-69801540	chr10:69801887-69801888	0.999992047051214	ENCSR913RIB	ENCFF580LDT	naive thymus-derived CD8-positive, alpha-beta T cell	/biosample-types/primary_cell_CL_0000900/	ENCODE-rE2G predictions for naive thymus-derived CD8-positive, alpha-beta T cell; Donor: ENCDO166AGR		ENCDO166AGR
COL13A1	chr10:69801637-69802137	chr10:69801887-69801888	0.999999997616568	ENCSR913RIB	ENCFF580LDT	naive thymus-derived CD8-positive, alpha-beta T cell	/biosample-types/primary_cell_CL_0000900/	ENCODE-rE2G predictions for naive thymus-derived CD8-positive, alpha-beta T cell; Donor: ENCDO166AGR		ENCDO166AGR
COL13A1	chr10:69810001-69810501	chr10:69801887-69801888	0.381259927843491	ENCSR913RIB	ENCFF580LDT	naive thymus-derived CD8-positive, alpha-beta T cell	/biosample-types/primary_cell_CL_0000900/	ENCODE-rE2G predictions for naive thymus-derived CD8-positive, alpha-beta T cell; Donor: ENCDO166AGR		ENCDO166AGR
H2AFY2	chr10:69810001-69810501	chr10:70052600-70052601	0.248558188942418	ENCSR913RIB	ENCFF580LDT	naive thymus-derived CD8-positive, alpha-beta T cell	/biosample-types/primary_cell_CL_0000900/	ENCODE-rE2G predictions for naive thymus-derived CD8-positive, alpha-beta T cell; Donor: ENCDO166AGR		ENCDO166AGR
COL13A1	chr10:69814866-69815366	chr10:69801887-69801888	0.281533577556005	ENCSR913RIB	ENCFF580LDT	naive thymus-derived CD8-positive, alpha-beta T cell	/biosample-types/primary_cell_CL_0000900/	ENCODE-rE2G predictions for naive thymus-derived CD8-positive, alpha-beta T cell; Donor: ENCDO166AGR		ENCDO166AGR
H2AFY2	chr10:69814866-69815366	chr10:70052600-70052601	0.238290213185584	ENCSR913RIB	ENCFF580LDT	naive thymus-derived CD8-positive, alpha-beta T cell	/biosample-types/primary_cell_CL_0000900/	ENCODE-rE2G predictions for naive thymus-derived CD8-positive, alpha-beta T cell; Donor: ENCDO166AGR		ENCDO166AGR
COL13A1	chr10:69820551-69821051	chr10:69801887-69801888	0.344884304800022	ENCSR913RIB	ENCFF580LDT	naive thymus-derived CD8-positive, alpha-beta T cell	/biosample-types/primary_cell_CL_0000900/	ENCODE-rE2G predictions for naive thymus-derived CD8-positive, alpha-beta T cell; Donor: ENCDO166AGR		ENCDO166AGR
H2AFY2	chr10:69820551-69821051	chr10:70052600-70052601	0.250403966947576	ENCSR913RIB	ENCFF580LDT	naive thymus-derived CD8-positive, alpha-beta T cell	/biosample-types/primary_cell_CL_0000900/	ENCODE-rE2G predictions for naive thymus-derived CD8-positive, alpha-beta T cell; Donor: ENCDO166AGR		ENCDO166AGR
COL13A1	chr10:69821496-69821996	chr10:69801887-69801888	0.336819111455019	ENCSR913RIB	ENCFF580LDT	naive thymus-derived CD8-positive, alpha-beta T cell	/biosample-types/primary_cell_CL_0000900/	ENCODE-rE2G predictions for naive thymus-derived CD8-positive, alpha-beta T cell; Donor: ENCDO166AGR		ENCDO166AGR
H2AFY2	chr10:69821496-69821996	chr10:70052600-70052601	0.241912146378478	ENCSR913RIB	ENCFF580LDT	naive thymus-derived CD8-positive, alpha-beta T cell	/biosample-types/primary_cell_CL_0000900/	ENCODE-rE2G predictions for naive thymus-derived CD8-positive, alpha-beta T cell; Donor: ENCDO166AGR		ENCDO166AGR
COL13A1	chr10:69833136-69833636	chr10:69801887-69801888	0.286252852927864	ENCSR913RIB	ENCFF580LDT	naive thymus-derived CD8-positive, alpha-beta T cell	/biosample-types/primary_cell_CL_0000900/	ENCODE-rE2G predictions for naive thymus-derived CD8-positive, alpha-beta T cell; Donor: ENCDO166AGR		ENCDO166AGR
H2AFY2	chr10:69833136-69833636	chr10:70052600-70052601	0.246388914471756	ENCSR913RIB	ENCFF580LDT	naive thymus-derived CD8-positive, alpha-beta T cell	/biosample-types/primary_cell_CL_0000900/	ENCODE-rE2G predictions for naive thymus-derived CD8-positive, alpha-beta T cell; Donor: ENCDO166AGR		ENCDO166AGR
COL13A1	chr10:69835116-69835616	chr10:69801887-69801888	0.388421325450923	ENCSR913RIB	ENCFF580LDT	naive thymus-derived CD8-positive, alpha-beta T cell	/biosample-types/primary_cell_CL_0000900/	ENCODE-rE2G predictions for naive thymus-derived CD8-positive, alpha-beta T cell; Donor: ENCDO166AGR		ENCDO166AGR
H2AFY2	chr10:69835116-69835616	chr10:70052600-70052601	0.259462973165447	ENCSR913RIB	ENCFF580LDT	naive thymus-derived CD8-positive, alpha-beta T cell	/biosample-types/primary_cell_CL_0000900/	ENCODE-rE2G predictions for naive thymus-derived CD8-positive, alpha-beta T cell; Donor: ENCDO166AGR		ENCDO166AGR
COL13A1	chr10:69846109-69846609	chr10:69801887-69801888	0.273250085347997	ENCSR913RIB	ENCFF580LDT	naive thymus-derived CD8-positive, alpha-beta T cell	/biosample-types/primary_cell_CL_0000900/	ENCODE-rE2G predictions for naive thymus-derived CD8-positive, alpha-beta T cell; Donor: ENCDO166AGR		ENCDO166AGR
H2AFY2	chr10:69846109-69846609	chr10:70052600-70052601	0.241894826710299	ENCSR913RIB	ENCFF580LDT	naive thymus-derived CD8-positive, alpha-beta T cell	/biosample-types/primary_cell_CL_0000900/	ENCODE-rE2G predictions for naive thymus-derived CD8-positive, alpha-beta T cell; Donor: ENCDO166AGR		ENCDO166AGR
COL13A1	chr10:69850219-69850719	chr10:69801887-69801888	0.282809244728967	ENCSR913RIB	ENCFF580LDT	naive thymus-derived CD8-positive, alpha-beta T cell	/biosample-types/primary_cell_CL_0000900/	ENCODE-rE2G predictions for naive thymus-derived CD8-positive, alpha-beta T cell; Donor: ENCDO166AGR		ENCDO166AGR
H2AFY2	chr10:69850219-69850719	chr10:70052600-70052601	0.247112878826549	ENCSR913RIB	ENCFF580LDT	naive thymus-derived CD8-positive, alpha-beta T cell	/biosample-types/primary_cell_CL_0000900/	ENCODE-rE2G predictions for naive thymus-derived CD8-positive, alpha-beta T cell; Donor: ENCDO166AGR		ENCDO166AGR
COL13A1	chr10:69854181-69854681	chr10:69801887-69801888	0.272713775910422	ENCSR913RIB	ENCFF580LDT	naive thymus-derived CD8-positive, alpha-beta T cell	/biosample-types/primary_cell_CL_0000900/	ENCODE-rE2G predictions for naive thymus-derived CD8-positive, alpha-beta T cell; Donor: ENCDO166AGR		ENCDO166AGR
H2AFY2	chr10:69854181-69854681	chr10:70052600-70052601	0.236855216449776	ENCSR913RIB	ENCFF580LDT	naive thymus-derived CD8-positive, alpha-beta T cell	/biosample-types/primary_cell_CL_0000900/	ENCODE-rE2G predictions for naive thymus-derived CD8-positive, alpha-beta T cell; Donor: ENCDO166AGR		ENCDO166AGR
COL13A1	chr10:69860874-69861374	chr10:69801887-69801888	0.283743468574237	ENCSR913RIB	ENCFF580LDT	naive thymus-derived CD8-positive, alpha-beta T cell	/biosample-types/primary_cell_CL_0000900/	ENCODE-rE2G predictions for naive thymus-derived CD8-positive, alpha-beta T cell; Donor: ENCDO166AGR		ENCDO166AGR
COL13A1	chr10:69868050-69868550	chr10:69801887-69801888	0.330379004676713	ENCSR913RIB	ENCFF580LDT	naive thymus-derived CD8-positive, alpha-beta T cell	/biosample-types/primary_cell_CL_0000900/	ENCODE-rE2G predictions for naive thymus-derived CD8-positive, alpha-beta T cell; Donor: ENCDO166AGR		ENCDO166AGR
H2AFY2	chr10:69868050-69868550	chr10:70052600-70052601	0.255534786303984	ENCSR913RIB	ENCFF580LDT	naive thymus-derived CD8-positive, alpha-beta T cell	/biosample-types/primary_cell_CL_0000900/	ENCODE-rE2G predictions for naive thymus-derived CD8-positive, alpha-beta T cell; Donor: ENCDO166AGR		ENCDO166AGR
COL13A1	chr10:69871227-69871727	chr10:69801887-69801888	0.336578420943683	ENCSR913RIB	ENCFF580LDT	naive thymus-derived CD8-positive, alpha-beta T cell	/biosample-types/primary_cell_CL_0000900/	ENCODE-rE2G predictions for naive thymus-derived CD8-positive, alpha-beta T cell; Donor: ENCDO166AGR		ENCDO166AGR
H2AFY2	chr10:69871227-69871727	chr10:70052600-70052601	0.256361939414815	ENCSR913RIB	ENCFF580LDT	naive thymus-derived CD8-positive, alpha-beta T cell	/biosample-types/primary_cell_CL_0000900/	ENCODE-rE2G predictions for naive thymus-derived CD8-positive, alpha-beta T cell; Donor: ENCDO166AGR		ENCDO166AGR
COL13A1	chr10:69877190-69877690	chr10:69801887-69801888	0.485456929485038	ENCSR913RIB	ENCFF580LDT	naive thymus-derived CD8-positive, alpha-beta T cell	/biosample-types/primary_cell_CL_0000900/	ENCODE-rE2G predictions for naive thymus-derived CD8-positive, alpha-beta T cell; Donor: ENCDO166AGR		ENCDO166AGR
H2AFY2	chr10:69877190-69877690	chr10:70052600-70052601	0.318909599903419	ENCSR913RIB	ENCFF580LDT	naive thymus-derived CD8-positive, alpha-beta T cell	/biosample-types/primary_cell_CL_0000900/	ENCODE-rE2G predictions for naive thymus-derived CD8-positive, alpha-beta T cell; Donor: ENCDO166AGR		ENCDO166AGR
COL13A1	chr10:69877902-69878402	chr10:69801887-69801888	0.340488205565362	ENCSR913RIB	ENCFF580LDT	naive thymus-derived CD8-positive, alpha-beta T cell	/biosample-types/primary_cell_CL_0000900/	ENCODE-rE2G predictions for naive thymus-derived CD8-positive, alpha-beta T cell; Donor: ENCDO166AGR		ENCDO166AGR
H2AFY2	chr10:69877902-69878402	chr10:70052600-70052601	0.257891668426029	ENCSR913RIB	ENCFF580LDT	naive thymus-derived CD8-positive, alpha-beta T cell	/biosample-types/primary_cell_CL_0000900/	ENCODE-rE2G predictions for naive thymus-derived CD8-positive, alpha-beta T cell; Donor: ENCDO166AGR		ENCDO166AGR
COL13A1	chr10:69879777-69880277	chr10:69801887-69801888	0.443256278715267	ENCSR913RIB	ENCFF580LDT	naive thymus-derived CD8-positive, alpha-beta T cell	/biosample-types/primary_cell_CL_0000900/	ENCODE-rE2G predictions for naive thymus-derived CD8-positive, alpha-beta T cell; Donor: ENCDO166AGR		ENCDO166AGR
H2AFY2	chr10:69879777-69880277	chr10:70052600-70052601	0.288584161610879	ENCSR913RIB	ENCFF580LDT	naive thymus-derived CD8-positive, alpha-beta T cell	/biosample-types/primary_cell_CL_0000900/	ENCODE-rE2G predictions for naive thymus-derived CD8-positive, alpha-beta T cell; Donor: ENCDO166AGR		ENCDO166AGR
COL13A1	chr10:69888933-69889433	chr10:69801887-69801888	0.351422190697735	ENCSR913RIB	ENCFF580LDT	naive thymus-derived CD8-positive, alpha-beta T cell	/biosample-types/primary_cell_CL_0000900/	ENCODE-rE2G predictions for naive thymus-derived CD8-positive, alpha-beta T cell; Donor: ENCDO166AGR		ENCDO166AGR
H2AFY2	chr10:69888933-69889433	chr10:70052600-70052601	0.251218077761892	ENCSR913RIB	ENCFF580LDT	naive thymus-derived CD8-positive, alpha-beta T cell	/biosample-types/primary_cell_CL_0000900/	ENCODE-rE2G predictions for naive thymus-derived CD8-positive, alpha-beta T cell; Donor: ENCDO166AGR		ENCDO166AGR
COL13A1	chr10:69891833-69892333	chr10:69801887-69801888	0.311294961359297	ENCSR913RIB	ENCFF580LDT	naive thymus-derived CD8-positive, alpha-beta T cell	/biosample-types/primary_cell_CL_0000900/	ENCODE-rE2G predictions for naive thymus-derived CD8-positive, alpha-beta T cell; Donor: ENCDO166AGR		ENCDO166AGR
H2AFY2	chr10:69891833-69892333	chr10:70052600-70052601	0.233034894692772	ENCSR913RIB	ENCFF580LDT	naive thymus-derived CD8-positive, alpha-beta T cell	/biosample-types/primary_cell_CL_0000900/	ENCODE-rE2G predictions for naive thymus-derived CD8-positive, alpha-beta T cell; Donor: ENCDO166AGR		ENCDO166AGR
COL13A1	chr10:69897345-69897845	chr10:69801887-69801888	0.349833567037107	ENCSR913RIB	ENCFF580LDT	naive thymus-derived CD8-positive, alpha-beta T cell	/biosample-types/primary_cell_CL_0000900/	ENCODE-rE2G predictions for naive thymus-derived CD8-positive, alpha-beta T cell; Donor: ENCDO166AGR		ENCDO166AGR
H2AFY2	chr10:69897345-69897845	chr10:70052600-70052601	0.243366663799108	ENCSR913RIB	ENCFF580LDT	naive thymus-derived CD8-positive, alpha-beta T cell	/biosample-types/primary_cell_CL_0000900/	ENCODE-rE2G predictions for naive thymus-derived CD8-positive, alpha-beta T cell; Donor: ENCDO166AGR		ENCDO166AGR
COL13A1	chr10:69902247-69902747	chr10:69801887-69801888	0.349462173228906	ENCSR913RIB	ENCFF580LDT	naive thymus-derived CD8-positive, alpha-beta T cell	/biosample-types/primary_cell_CL_0000900/	ENCODE-rE2G predictions for naive thymus-derived CD8-positive, alpha-beta T cell; Donor: ENCDO166AGR		ENCDO166AGR
H2AFY2	chr10:69902247-69902747	chr10:70052600-70052601	0.244687209529927	ENCSR913RIB	ENCFF580LDT	naive thymus-derived CD8-positive, alpha-beta T cell	/biosample-types/primary_cell_CL_0000900/	ENCODE-rE2G predictions for naive thymus-derived CD8-positive, alpha-beta T cell; Donor: ENCDO166AGR		ENCDO166AGR
COL13A1	chr10:69903196-69903696	chr10:69801887-69801888	0.30843067675035	ENCSR913RIB	ENCFF580LDT	naive thymus-derived CD8-positive, alpha-beta T cell	/biosample-types/primary_cell_CL_0000900/	ENCODE-rE2G predictions for naive thymus-derived CD8-positive, alpha-beta T cell; Donor: ENCDO166AGR		ENCDO166AGR
H2AFY2	chr10:69903196-69903696	chr10:70052600-70052601	0.219243631876598	ENCSR913RIB	ENCFF580LDT	naive thymus-derived CD8-positive, alpha-beta T cell	/biosample-types/primary_cell_CL_0000900/	ENCODE-rE2G predictions for naive thymus-derived CD8-positive, alpha-beta T cell; Donor: ENCDO166AGR		ENCDO166AGR
COL13A1	chr10:69904282-69904782	chr10:69801887-69801888	0.429237828449454	ENCSR913RIB	ENCFF580LDT	naive thymus-derived CD8-positive, alpha-beta T cell	/biosample-types/primary_cell_CL_0000900/	ENCODE-rE2G predictions for naive thymus-derived CD8-positive, alpha-beta T cell; Donor: ENCDO166AGR		ENCDO166AGR
H2AFY2	chr10:69904282-69904782	chr10:70052600-70052601	0.252909649626471	ENCSR913RIB	ENCFF580LDT	naive thymus-derived CD8-positive, alpha-beta T cell	/biosample-types/primary_cell_CL_0000900/	ENCODE-rE2G predictions for naive thymus-derived CD8-positive, alpha-beta T cell; Donor: ENCDO166AGR		ENCDO166AGR
COL13A1	chr10:69910058-69910558	chr10:69801887-69801888	0.449701538184029	ENCSR913RIB	ENCFF580LDT	naive thymus-derived CD8-positive, alpha-beta T cell	/biosample-types/primary_cell_CL_0000900/	ENCODE-rE2G predictions for naive thymus-derived CD8-positive, alpha-beta T cell; Donor: ENCDO166AGR		ENCDO166AGR
H2AFY2	chr10:69910058-69910558	chr10:70052600-70052601	0.243951375224582	ENCSR913RIB	ENCFF580LDT	naive thymus-derived CD8-positive, alpha-beta T cell	/biosample-types/primary_cell_CL_0000900/	ENCODE-rE2G predictions for naive thymus-derived CD8-positive, alpha-beta T cell; Donor: ENCDO166AGR		ENCDO166AGR
COL13A1	chr10:69914562-69915062	chr10:69801887-69801888	0.549401547921471	ENCSR913RIB	ENCFF580LDT	naive thymus-derived CD8-positive, alpha-beta T cell	/biosample-types/primary_cell_CL_0000900/	ENCODE-rE2G predictions for naive thymus-derived CD8-positive, alpha-beta T cell; Donor: ENCDO166AGR		ENCDO166AGR
H2AFY2	chr10:69914562-69915062	chr10:70052600-70052601	0.27542979126869	ENCSR913RIB	ENCFF580LDT	naive thymus-derived CD8-positive, alpha-beta T cell	/biosample-types/primary_cell_CL_0000900/	ENCODE-rE2G predictions for naive thymus-derived CD8-positive, alpha-beta T cell; Donor: ENCDO166AGR		ENCDO166AGR
COL13A1	chr10:69916175-69916675	chr10:69801887-69801888	0.419961156352622	ENCSR913RIB	ENCFF580LDT	naive thymus-derived CD8-positive, alpha-beta T cell	/biosample-types/primary_cell_CL_0000900/	ENCODE-rE2G predictions for naive thymus-derived CD8-positive, alpha-beta T cell; Donor: ENCDO166AGR		ENCDO166AGR
H2AFY2	chr10:69916175-69916675	chr10:70052600-70052601	0.229295430277008	ENCSR913RIB	ENCFF580LDT	naive thymus-derived CD8-positive, alpha-beta T cell	/biosample-types/primary_cell_CL_0000900/	ENCODE-rE2G predictions for naive thymus-derived CD8-positive, alpha-beta T cell; Donor: ENCDO166AGR		ENCDO166AGR
COL13A1	chr10:69922897-69923397	chr10:69801887-69801888	0.330595752473418	ENCSR913RIB	ENCFF580LDT	naive thymus-derived CD8-positive, alpha-beta T cell	/biosample-types/primary_cell_CL_0000900/	ENCODE-rE2G predictions for naive thymus-derived CD8-positive, alpha-beta T cell; Donor: ENCDO166AGR		ENCDO166AGR
COL13A1	chr10:69923664-69924164	chr10:69801887-69801888	0.27080145683498	ENCSR913RIB	ENCFF580LDT	naive thymus-derived CD8-positive, alpha-beta T cell	/biosample-types/primary_cell_CL_0000900/	ENCODE-rE2G predictions for naive thymus-derived CD8-positive, alpha-beta T cell; Donor: ENCDO166AGR		ENCDO166AGR
COL13A1	chr10:69930383-69930883	chr10:69801887-69801888	0.300561580052168	ENCSR913RIB	ENCFF580LDT	naive thymus-derived CD8-positive, alpha-beta T cell	/biosample-types/primary_cell_CL_0000900/	ENCODE-rE2G predictions for naive thymus-derived CD8-positive, alpha-beta T cell; Donor: ENCDO166AGR		ENCDO166AGR
COL13A1	chr10:69934266-69934766	chr10:69801887-69801888	0.339701182267841	ENCSR913RIB	ENCFF580LDT	naive thymus-derived CD8-positive, alpha-beta T cell	/biosample-types/primary_cell_CL_0000900/	ENCODE-rE2G predictions for naive thymus-derived CD8-positive, alpha-beta T cell; Donor: ENCDO166AGR		ENCDO166AGR
COL13A1	chr10:69937894-69938605	chr10:69801887-69801888	0.519253014351187	ENCSR913RIB	ENCFF580LDT	naive thymus-derived CD8-positive, alpha-beta T cell	/biosample-types/primary_cell_CL_0000900/	ENCODE-rE2G predictions for naive thymus-derived CD8-positive, alpha-beta T cell; Donor: ENCDO166AGR		ENCDO166AGR
H2AFY2	chr10:69937894-69938605	chr10:70052600-70052601	0.280472012846054	ENCSR913RIB	ENCFF580LDT	naive thymus-derived CD8-positive, alpha-beta T cell	/biosample-types/primary_cell_CL_0000900/	ENCODE-rE2G predictions for naive thymus-derived CD8-positive, alpha-beta T cell; Donor: ENCDO166AGR		ENCDO166AGR
COL13A1	chr10:69943194-69943694	chr10:69801887-69801888	0.354069784109478	ENCSR913RIB	ENCFF580LDT	naive thymus-derived CD8-positive, alpha-beta T cell	/biosample-types/primary_cell_CL_0000900/	ENCODE-rE2G predictions for naive thymus-derived CD8-positive, alpha-beta T cell; Donor: ENCDO166AGR		ENCDO166AGR
COL13A1	chr10:69944027-69944527	chr10:69801887-69801888	0.418811185686426	ENCSR913RIB	ENCFF580LDT	naive thymus-derived CD8-positive, alpha-beta T cell	/biosample-types/primary_cell_CL_0000900/	ENCODE-rE2G predictions for naive thymus-derived CD8-positive, alpha-beta T cell; Donor: ENCDO166AGR		ENCDO166AGR
COL13A1	chr10:69961136-69961636	chr10:69801887-69801888	0.380962198786065	ENCSR913RIB	ENCFF580LDT	naive thymus-derived CD8-positive, alpha-beta T cell	/biosample-types/primary_cell_CL_0000900/	ENCODE-rE2G predictions for naive thymus-derived CD8-positive, alpha-beta T cell; Donor: ENCDO166AGR		ENCDO166AGR
COL13A1	chr10:69962563-69963063	chr10:69801887-69801888	0.309124214175462	ENCSR913RIB	ENCFF580LDT	naive thymus-derived CD8-positive, alpha-beta T cell	/biosample-types/primary_cell_CL_0000900/	ENCODE-rE2G predictions for naive thymus-derived CD8-positive, alpha-beta T cell; Donor: ENCDO166AGR		ENCDO166AGR
COL13A1	chr10:69963726-69964546	chr10:69801887-69801888	0.485119576602797	ENCSR913RIB	ENCFF580LDT	naive thymus-derived CD8-positive, alpha-beta T cell	/biosample-types/primary_cell_CL_0000900/	ENCODE-rE2G predictions for naive thymus-derived CD8-positive, alpha-beta T cell; Donor: ENCDO166AGR		ENCDO166AGR
H2AFY2	chr10:70052350-70053294	chr10:70052600-70052601	0.999995845413439	ENCSR913RIB	ENCFF580LDT	naive thymus-derived CD8-positive, alpha-beta T cell	/biosample-types/primary_cell_CL_0000900/	ENCODE-rE2G predictions for naive thymus-derived CD8-positive, alpha-beta T cell; Donor: ENCDO166AGR		ENCDO166AGR
H2AFY2	chr10:70053298-70053798	chr10:70052600-70052601	0.905873160081394	ENCSR913RIB	ENCFF580LDT	naive thymus-derived CD8-positive, alpha-beta T cell	/biosample-types/primary_cell_CL_0000900/	ENCODE-rE2G predictions for naive thymus-derived CD8-positive, alpha-beta T cell; Donor: ENCDO166AGR		ENCDO166AGR
H2AFY2	chr10:70053929-70054429	chr10:70052600-70052601	0.961083094538439	ENCSR913RIB	ENCFF580LDT	naive thymus-derived CD8-positive, alpha-beta T cell	/biosample-types/primary_cell_CL_0000900/	ENCODE-rE2G predictions for naive thymus-derived CD8-positive, alpha-beta T cell; Donor: ENCDO166AGR		ENCDO166AGR
H2AFY2	chr10:70059793-70060293	chr10:70052600-70052601	0.556332901499125	ENCSR913RIB	ENCFF580LDT	naive thymus-derived CD8-positive, alpha-beta T cell	/biosample-types/primary_cell_CL_0000900/	ENCODE-rE2G predictions for naive thymus-derived CD8-positive, alpha-beta T cell; Donor: ENCDO166AGR		ENCDO166AGR
H2AFY2	chr10:70083469-70083969	chr10:70052600-70052601	0.223383704204293	ENCSR913RIB	ENCFF580LDT	naive thymus-derived CD8-positive, alpha-beta T cell	/biosample-types/primary_cell_CL_0000900/	ENCODE-rE2G predictions for naive thymus-derived CD8-positive, alpha-beta T cell; Donor: ENCDO166AGR		ENCDO166AGR
AIFM2	chr10:70091976-70092476	chr10:70132934-70132935	0.433127045459488	ENCSR913RIB	ENCFF580LDT	naive thymus-derived CD8-positive, alpha-beta T cell	/biosample-types/primary_cell_CL_0000900/	ENCODE-rE2G predictions for naive thymus-derived CD8-positive, alpha-beta T cell; Donor: ENCDO166AGR		ENCDO166AGR
COL13A1	chr10:70091976-70092476	chr10:69801887-69801888	0.260007714514991	ENCSR913RIB	ENCFF580LDT	naive thymus-derived CD8-positive, alpha-beta T cell	/biosample-types/primary_cell_CL_0000900/	ENCODE-rE2G predictions for naive thymus-derived CD8-positive, alpha-beta T cell; Donor: ENCDO166AGR		ENCDO166AGR
H2AFY2	chr10:70091976-70092476	chr10:70052600-70052601	0.705528595495227	ENCSR913RIB	ENCFF580LDT	naive thymus-derived CD8-positive, alpha-beta T cell	/biosample-types/primary_cell_CL_0000900/	ENCODE-rE2G predictions for naive thymus-derived CD8-positive, alpha-beta T cell; Donor: ENCDO166AGR		ENCDO166AGR
H2AFY2	chr10:70093371-70093871	chr10:70052600-70052601	0.316517985493849	ENCSR913RIB	ENCFF580LDT	naive thymus-derived CD8-positive, alpha-beta T cell	/biosample-types/primary_cell_CL_0000900/	ENCODE-rE2G predictions for naive thymus-derived CD8-positive, alpha-beta T cell; Donor: ENCDO166AGR		ENCDO166AGR
H2AFY2	chr10:70107219-70107719	chr10:70052600-70052601	0.204209264184832	ENCSR913RIB	ENCFF580LDT	naive thymus-derived CD8-positive, alpha-beta T cell	/biosample-types/primary_cell_CL_0000900/	ENCODE-rE2G predictions for naive thymus-derived CD8-positive, alpha-beta T cell; Donor: ENCDO166AGR		ENCDO166AGR
AIFM2	chr10:70116143-70116643	chr10:70132934-70132935	0.80336290508901	ENCSR913RIB	ENCFF580LDT	naive thymus-derived CD8-positive, alpha-beta T cell	/biosample-types/primary_cell_CL_0000900/	ENCODE-rE2G predictions for naive thymus-derived CD8-positive, alpha-beta T cell; Donor: ENCDO166AGR		ENCDO166AGR
COL13A1	chr10:70116143-70116643	chr10:69801887-69801888	0.279852273861061	ENCSR913RIB	ENCFF580LDT	naive thymus-derived CD8-positive, alpha-beta T cell	/biosample-types/primary_cell_CL_0000900/	ENCODE-rE2G predictions for naive thymus-derived CD8-positive, alpha-beta T cell; Donor: ENCDO166AGR		ENCDO166AGR
H2AFY2	chr10:70116143-70116643	chr10:70052600-70052601	0.683212752295705	ENCSR913RIB	ENCFF580LDT	naive thymus-derived CD8-positive, alpha-beta T cell	/biosample-types/primary_cell_CL_0000900/	ENCODE-rE2G predictions for naive thymus-derived CD8-positive, alpha-beta T cell; Donor: ENCDO166AGR		ENCDO166AGR
AIFM2	chr10:70116937-70117927	chr10:70132934-70132935	0.524018454372477	ENCSR913RIB	ENCFF580LDT	naive thymus-derived CD8-positive, alpha-beta T cell	/biosample-types/primary_cell_CL_0000900/	ENCODE-rE2G predictions for naive thymus-derived CD8-positive, alpha-beta T cell; Donor: ENCDO166AGR		ENCDO166AGR
COL13A1	chr10:70116937-70117927	chr10:69801887-69801888	0.216497192712052	ENCSR913RIB	ENCFF580LDT	naive thymus-derived CD8-positive, alpha-beta T cell	/biosample-types/primary_cell_CL_0000900/	ENCODE-rE2G predictions for naive thymus-derived CD8-positive, alpha-beta T cell; Donor: ENCDO166AGR		ENCDO166AGR
H2AFY2	chr10:70116937-70117927	chr10:70052600-70052601	0.515402641576745	ENCSR913RIB	ENCFF580LDT	naive thymus-derived CD8-positive, alpha-beta T cell	/biosample-types/primary_cell_CL_0000900/	ENCODE-rE2G predictions for naive thymus-derived CD8-positive, alpha-beta T cell; Donor: ENCDO166AGR		ENCDO166AGR
AIFM2	chr10:70131443-70133239	chr10:70132934-70132935	0.999973361915199	ENCSR913RIB	ENCFF580LDT	naive thymus-derived CD8-positive, alpha-beta T cell	/biosample-types/primary_cell_CL_0000900/	ENCODE-rE2G predictions for naive thymus-derived CD8-positive, alpha-beta T cell; Donor: ENCDO166AGR		ENCDO166AGR
TYSND1	chr10:70145283-70146277	chr10:70146740-70146741	0.999951648026184	ENCSR913RIB	ENCFF580LDT	naive thymus-derived CD8-positive, alpha-beta T cell	/biosample-types/primary_cell_CL_0000900/	ENCODE-rE2G predictions for naive thymus-derived CD8-positive, alpha-beta T cell; Donor: ENCDO166AGR		ENCDO166AGR
TYSND1	chr10:70146475-70146990	chr10:70146740-70146741	0.999998600316252	ENCSR913RIB	ENCFF580LDT	naive thymus-derived CD8-positive, alpha-beta T cell	/biosample-types/primary_cell_CL_0000900/	ENCODE-rE2G predictions for naive thymus-derived CD8-positive, alpha-beta T cell; Donor: ENCDO166AGR		ENCDO166AGR
SAR1A	chr10:70170279-70170842	chr10:70170529-70170530	0.999964918418099	ENCSR913RIB	ENCFF580LDT	naive thymus-derived CD8-positive, alpha-beta T cell	/biosample-types/primary_cell_CL_0000900/	ENCODE-rE2G predictions for naive thymus-derived CD8-positive, alpha-beta T cell; Donor: ENCDO166AGR		ENCDO166AGR
NPFFR1	chr10:70221438-70221938	chr10:70283694-70283695	0.268714554666176	ENCSR913RIB	ENCFF580LDT	naive thymus-derived CD8-positive, alpha-beta T cell	/biosample-types/primary_cell_CL_0000900/	ENCODE-rE2G predictions for naive thymus-derived CD8-positive, alpha-beta T cell; Donor: ENCDO166AGR		ENCDO166AGR
PPA1	chr10:70233184-70233732	chr10:70233434-70233435	0.999974706482813	ENCSR913RIB	ENCFF580LDT	naive thymus-derived CD8-positive, alpha-beta T cell	/biosample-types/primary_cell_CL_0000900/	ENCODE-rE2G predictions for naive thymus-derived CD8-positive, alpha-beta T cell; Donor: ENCDO166AGR		ENCDO166AGR
NPFFR1	chr10:70254608-70255108	chr10:70283694-70283695	0.275295106448938	ENCSR913RIB	ENCFF580LDT	naive thymus-derived CD8-positive, alpha-beta T cell	/biosample-types/primary_cell_CL_0000900/	ENCODE-rE2G predictions for naive thymus-derived CD8-positive, alpha-beta T cell; Donor: ENCDO166AGR		ENCDO166AGR
NPFFR1	chr10:70255157-70255903	chr10:70283694-70283695	0.683607243064909	ENCSR913RIB	ENCFF580LDT	naive thymus-derived CD8-positive, alpha-beta T cell	/biosample-types/primary_cell_CL_0000900/	ENCODE-rE2G predictions for naive thymus-derived CD8-positive, alpha-beta T cell; Donor: ENCDO166AGR		ENCDO166AGR
NPFFR1	chr10:70283401-70284367	chr10:70283694-70283695	0.999993876122137	ENCSR913RIB	ENCFF580LDT	naive thymus-derived CD8-positive, alpha-beta T cell	/biosample-types/primary_cell_CL_0000900/	ENCODE-rE2G predictions for naive thymus-derived CD8-positive, alpha-beta T cell; Donor: ENCDO166AGR		ENCDO166AGR
NPFFR1	chr10:70299527-70300027	chr10:70283694-70283695	0.271104526614593	ENCSR913RIB	ENCFF580LDT	naive thymus-derived CD8-positive, alpha-beta T cell	/biosample-types/primary_cell_CL_0000900/	ENCODE-rE2G predictions for naive thymus-derived CD8-positive, alpha-beta T cell; Donor: ENCDO166AGR		ENCDO166AGR
NPFFR1	chr10:70308229-70308729	chr10:70283694-70283695	0.394733130360327	ENCSR913RIB	ENCFF580LDT	naive thymus-derived CD8-positive, alpha-beta T cell	/biosample-types/primary_cell_CL_0000900/	ENCODE-rE2G predictions for naive thymus-derived CD8-positive, alpha-beta T cell; Donor: ENCDO166AGR		ENCDO166AGR
NPFFR1	chr10:70309247-70309747	chr10:70283694-70283695	0.324963472953392	ENCSR913RIB	ENCFF580LDT	naive thymus-derived CD8-positive, alpha-beta T cell	/biosample-types/primary_cell_CL_0000900/	ENCODE-rE2G predictions for naive thymus-derived CD8-positive, alpha-beta T cell; Donor: ENCDO166AGR		ENCDO166AGR
NPFFR1	chr10:70316682-70317182	chr10:70283694-70283695	0.256869267692872	ENCSR913RIB	ENCFF580LDT	naive thymus-derived CD8-positive, alpha-beta T cell	/biosample-types/primary_cell_CL_0000900/	ENCODE-rE2G predictions for naive thymus-derived CD8-positive, alpha-beta T cell; Donor: ENCDO166AGR		ENCDO166AGR
NPFFR1	chr10:70319661-70320161	chr10:70283694-70283695	0.265353446201291	ENCSR913RIB	ENCFF580LDT	naive thymus-derived CD8-positive, alpha-beta T cell	/biosample-types/primary_cell_CL_0000900/	ENCODE-rE2G predictions for naive thymus-derived CD8-positive, alpha-beta T cell; Donor: ENCDO166AGR		ENCDO166AGR
LRRC20	chr10:70322413-70323542	chr10:70382650-70382651	0.336869504484294	ENCSR913RIB	ENCFF580LDT	naive thymus-derived CD8-positive, alpha-beta T cell	/biosample-types/primary_cell_CL_0000900/	ENCODE-rE2G predictions for naive thymus-derived CD8-positive, alpha-beta T cell; Donor: ENCDO166AGR		ENCDO166AGR
NPFFR1	chr10:70322413-70323542	chr10:70283694-70283695	0.807315804789982	ENCSR913RIB	ENCFF580LDT	naive thymus-derived CD8-positive, alpha-beta T cell	/biosample-types/primary_cell_CL_0000900/	ENCODE-rE2G predictions for naive thymus-derived CD8-positive, alpha-beta T cell; Donor: ENCDO166AGR		ENCDO166AGR
LRRC20	chr10:70323889-70324955	chr10:70382650-70382651	0.309512890729696	ENCSR913RIB	ENCFF580LDT	naive thymus-derived CD8-positive, alpha-beta T cell	/biosample-types/primary_cell_CL_0000900/	ENCODE-rE2G predictions for naive thymus-derived CD8-positive, alpha-beta T cell; Donor: ENCDO166AGR		ENCDO166AGR
NPFFR1	chr10:70323889-70324955	chr10:70283694-70283695	0.793525738577559	ENCSR913RIB	ENCFF580LDT	naive thymus-derived CD8-positive, alpha-beta T cell	/biosample-types/primary_cell_CL_0000900/	ENCODE-rE2G predictions for naive thymus-derived CD8-positive, alpha-beta T cell; Donor: ENCDO166AGR		ENCDO166AGR
NPFFR1	chr10:70325251-70325751	chr10:70283694-70283695	0.455320931406901	ENCSR913RIB	ENCFF580LDT	naive thymus-derived CD8-positive, alpha-beta T cell	/biosample-types/primary_cell_CL_0000900/	ENCODE-rE2G predictions for naive thymus-derived CD8-positive, alpha-beta T cell; Donor: ENCDO166AGR		ENCDO166AGR
NPFFR1	chr10:70330696-70331196	chr10:70283694-70283695	0.296859782671036	ENCSR913RIB	ENCFF580LDT	naive thymus-derived CD8-positive, alpha-beta T cell	/biosample-types/primary_cell_CL_0000900/	ENCODE-rE2G predictions for naive thymus-derived CD8-positive, alpha-beta T cell; Donor: ENCDO166AGR		ENCDO166AGR
NPFFR1	chr10:70334481-70334981	chr10:70283694-70283695	0.358095280676144	ENCSR913RIB	ENCFF580LDT	naive thymus-derived CD8-positive, alpha-beta T cell	/biosample-types/primary_cell_CL_0000900/	ENCODE-rE2G predictions for naive thymus-derived CD8-positive, alpha-beta T cell; Donor: ENCDO166AGR		ENCDO166AGR
NPFFR1	chr10:70335167-70335667	chr10:70283694-70283695	0.445653940468888	ENCSR913RIB	ENCFF580LDT	naive thymus-derived CD8-positive, alpha-beta T cell	/biosample-types/primary_cell_CL_0000900/	ENCODE-rE2G predictions for naive thymus-derived CD8-positive, alpha-beta T cell; Donor: ENCDO166AGR		ENCDO166AGR
NPFFR1	chr10:70340545-70341045	chr10:70283694-70283695	0.21030432511239	ENCSR913RIB	ENCFF580LDT	naive thymus-derived CD8-positive, alpha-beta T cell	/biosample-types/primary_cell_CL_0000900/	ENCODE-rE2G predictions for naive thymus-derived CD8-positive, alpha-beta T cell; Donor: ENCDO166AGR		ENCDO166AGR
NPFFR1	chr10:70348408-70349236	chr10:70283694-70283695	0.456431071299593	ENCSR913RIB	ENCFF580LDT	naive thymus-derived CD8-positive, alpha-beta T cell	/biosample-types/primary_cell_CL_0000900/	ENCODE-rE2G predictions for naive thymus-derived CD8-positive, alpha-beta T cell; Donor: ENCDO166AGR		ENCDO166AGR
LRRC20	chr10:70364106-70364922	chr10:70382650-70382651	0.73170721030617	ENCSR913RIB	ENCFF580LDT	naive thymus-derived CD8-positive, alpha-beta T cell	/biosample-types/primary_cell_CL_0000900/	ENCODE-rE2G predictions for naive thymus-derived CD8-positive, alpha-beta T cell; Donor: ENCDO166AGR		ENCDO166AGR
NPFFR1	chr10:70364106-70364922	chr10:70283694-70283695	0.924983791937467	ENCSR913RIB	ENCFF580LDT	naive thymus-derived CD8-positive, alpha-beta T cell	/biosample-types/primary_cell_CL_0000900/	ENCODE-rE2G predictions for naive thymus-derived CD8-positive, alpha-beta T cell; Donor: ENCDO166AGR		ENCDO166AGR
NPFFR1	chr10:70371651-70372151	chr10:70283694-70283695	0.25880697078609	ENCSR913RIB	ENCFF580LDT	naive thymus-derived CD8-positive, alpha-beta T cell	/biosample-types/primary_cell_CL_0000900/	ENCODE-rE2G predictions for naive thymus-derived CD8-positive, alpha-beta T cell; Donor: ENCDO166AGR		ENCDO166AGR
LRRC20	chr10:70376307-70376998	chr10:70382650-70382651	0.628569740917424	ENCSR913RIB	ENCFF580LDT	naive thymus-derived CD8-positive, alpha-beta T cell	/biosample-types/primary_cell_CL_0000900/	ENCODE-rE2G predictions for naive thymus-derived CD8-positive, alpha-beta T cell; Donor: ENCDO166AGR		ENCDO166AGR
NPFFR1	chr10:70376307-70376998	chr10:70283694-70283695	0.479433358648075	ENCSR913RIB	ENCFF580LDT	naive thymus-derived CD8-positive, alpha-beta T cell	/biosample-types/primary_cell_CL_0000900/	ENCODE-rE2G predictions for naive thymus-derived CD8-positive, alpha-beta T cell; Donor: ENCDO166AGR		ENCDO166AGR
LRRC20	chr10:70381460-70382991	chr10:70382650-70382651	0.999971277237692	ENCSR913RIB	ENCFF580LDT	naive thymus-derived CD8-positive, alpha-beta T cell	/biosample-types/primary_cell_CL_0000900/	ENCODE-rE2G predictions for naive thymus-derived CD8-positive, alpha-beta T cell; Donor: ENCDO166AGR		ENCDO166AGR
EIF4EBP2	chr10:70403821-70405002	chr10:70404104-70404105	0.999963540808155	ENCSR913RIB	ENCFF580LDT	naive thymus-derived CD8-positive, alpha-beta T cell	/biosample-types/primary_cell_CL_0000900/	ENCODE-rE2G predictions for naive thymus-derived CD8-positive, alpha-beta T cell; Donor: ENCDO166AGR		ENCDO166AGR
NODAL	chr10:70435041-70435850	chr10:70441709-70441710	0.736534733899941	ENCSR913RIB	ENCFF580LDT	naive thymus-derived CD8-positive, alpha-beta T cell	/biosample-types/primary_cell_CL_0000900/	ENCODE-rE2G predictions for naive thymus-derived CD8-positive, alpha-beta T cell; Donor: ENCDO166AGR		ENCDO166AGR
NODAL	chr10:70441459-70441960	chr10:70441709-70441710	0.999999897304648	ENCSR913RIB	ENCFF580LDT	naive thymus-derived CD8-positive, alpha-beta T cell	/biosample-types/primary_cell_CL_0000900/	ENCODE-rE2G predictions for naive thymus-derived CD8-positive, alpha-beta T cell; Donor: ENCDO166AGR		ENCDO166AGR
NODAL	chr10:70450862-70451362	chr10:70441709-70441710	0.428828522326021	ENCSR913RIB	ENCFF580LDT	naive thymus-derived CD8-positive, alpha-beta T cell	/biosample-types/primary_cell_CL_0000900/	ENCODE-rE2G predictions for naive thymus-derived CD8-positive, alpha-beta T cell; Donor: ENCDO166AGR		ENCDO166AGR
PALD1	chr10:70450862-70451362	chr10:70478807-70478808	0.230654797985519	ENCSR913RIB	ENCFF580LDT	naive thymus-derived CD8-positive, alpha-beta T cell	/biosample-types/primary_cell_CL_0000900/	ENCODE-rE2G predictions for naive thymus-derived CD8-positive, alpha-beta T cell; Donor: ENCDO166AGR		ENCDO166AGR
NODAL	chr10:70455087-70455587	chr10:70441709-70441710	0.225445747851514	ENCSR913RIB	ENCFF580LDT	naive thymus-derived CD8-positive, alpha-beta T cell	/biosample-types/primary_cell_CL_0000900/	ENCODE-rE2G predictions for naive thymus-derived CD8-positive, alpha-beta T cell; Donor: ENCDO166AGR		ENCDO166AGR
NODAL	chr10:70460026-70460526	chr10:70441709-70441710	0.356821351320068	ENCSR913RIB	ENCFF580LDT	naive thymus-derived CD8-positive, alpha-beta T cell	/biosample-types/primary_cell_CL_0000900/	ENCODE-rE2G predictions for naive thymus-derived CD8-positive, alpha-beta T cell; Donor: ENCDO166AGR		ENCDO166AGR
PALD1	chr10:70460026-70460526	chr10:70478807-70478808	0.298892286227352	ENCSR913RIB	ENCFF580LDT	naive thymus-derived CD8-positive, alpha-beta T cell	/biosample-types/primary_cell_CL_0000900/	ENCODE-rE2G predictions for naive thymus-derived CD8-positive, alpha-beta T cell; Donor: ENCDO166AGR		ENCDO166AGR
NODAL	chr10:70461334-70461834	chr10:70441709-70441710	0.677988650666695	ENCSR913RIB	ENCFF580LDT	naive thymus-derived CD8-positive, alpha-beta T cell	/biosample-types/primary_cell_CL_0000900/	ENCODE-rE2G predictions for naive thymus-derived CD8-positive, alpha-beta T cell; Donor: ENCDO166AGR		ENCDO166AGR
PALD1	chr10:70461334-70461834	chr10:70478807-70478808	0.576718842461093	ENCSR913RIB	ENCFF580LDT	naive thymus-derived CD8-positive, alpha-beta T cell	/biosample-types/primary_cell_CL_0000900/	ENCODE-rE2G predictions for naive thymus-derived CD8-positive, alpha-beta T cell; Donor: ENCDO166AGR		ENCDO166AGR
NODAL	chr10:70462367-70462867	chr10:70441709-70441710	0.431397525859718	ENCSR913RIB	ENCFF580LDT	naive thymus-derived CD8-positive, alpha-beta T cell	/biosample-types/primary_cell_CL_0000900/	ENCODE-rE2G predictions for naive thymus-derived CD8-positive, alpha-beta T cell; Donor: ENCDO166AGR		ENCDO166AGR
PALD1	chr10:70462367-70462867	chr10:70478807-70478808	0.286227257148985	ENCSR913RIB	ENCFF580LDT	naive thymus-derived CD8-positive, alpha-beta T cell	/biosample-types/primary_cell_CL_0000900/	ENCODE-rE2G predictions for naive thymus-derived CD8-positive, alpha-beta T cell; Donor: ENCDO166AGR		ENCDO166AGR
NODAL	chr10:70466847-70467347	chr10:70441709-70441710	0.367460839207559	ENCSR913RIB	ENCFF580LDT	naive thymus-derived CD8-positive, alpha-beta T cell	/biosample-types/primary_cell_CL_0000900/	ENCODE-rE2G predictions for naive thymus-derived CD8-positive, alpha-beta T cell; Donor: ENCDO166AGR		ENCDO166AGR
PALD1	chr10:70466847-70467347	chr10:70478807-70478808	0.291499102257842	ENCSR913RIB	ENCFF580LDT	naive thymus-derived CD8-positive, alpha-beta T cell	/biosample-types/primary_cell_CL_0000900/	ENCODE-rE2G predictions for naive thymus-derived CD8-positive, alpha-beta T cell; Donor: ENCDO166AGR		ENCDO166AGR
NODAL	chr10:70468869-70469369	chr10:70441709-70441710	0.263867252228329	ENCSR913RIB	ENCFF580LDT	naive thymus-derived CD8-positive, alpha-beta T cell	/biosample-types/primary_cell_CL_0000900/	ENCODE-rE2G predictions for naive thymus-derived CD8-positive, alpha-beta T cell; Donor: ENCDO166AGR		ENCDO166AGR
EIF4EBP2	chr10:70477679-70478179	chr10:70404104-70404105	0.285598856573949	ENCSR913RIB	ENCFF580LDT	naive thymus-derived CD8-positive, alpha-beta T cell	/biosample-types/primary_cell_CL_0000900/	ENCODE-rE2G predictions for naive thymus-derived CD8-positive, alpha-beta T cell; Donor: ENCDO166AGR		ENCDO166AGR
LRRC20	chr10:70477679-70478179	chr10:70382650-70382651	0.249456440450622	ENCSR913RIB	ENCFF580LDT	naive thymus-derived CD8-positive, alpha-beta T cell	/biosample-types/primary_cell_CL_0000900/	ENCODE-rE2G predictions for naive thymus-derived CD8-positive, alpha-beta T cell; Donor: ENCDO166AGR		ENCDO166AGR
NODAL	chr10:70477679-70478179	chr10:70441709-70441710	0.927741813738748	ENCSR913RIB	ENCFF580LDT	naive thymus-derived CD8-positive, alpha-beta T cell	/biosample-types/primary_cell_CL_0000900/	ENCODE-rE2G predictions for naive thymus-derived CD8-positive, alpha-beta T cell; Donor: ENCDO166AGR		ENCDO166AGR
NPFFR1	chr10:70477679-70478179	chr10:70283694-70283695	0.3164510848245	ENCSR913RIB	ENCFF580LDT	naive thymus-derived CD8-positive, alpha-beta T cell	/biosample-types/primary_cell_CL_0000900/	ENCODE-rE2G predictions for naive thymus-derived CD8-positive, alpha-beta T cell; Donor: ENCDO166AGR		ENCDO166AGR
PALD1	chr10:70477679-70478179	chr10:70478807-70478808	0.996743850996214	ENCSR913RIB	ENCFF580LDT	naive thymus-derived CD8-positive, alpha-beta T cell	/biosample-types/primary_cell_CL_0000900/	ENCODE-rE2G predictions for naive thymus-derived CD8-positive, alpha-beta T cell; Donor: ENCDO166AGR		ENCDO166AGR
PRF1	chr10:70477679-70478179	chr10:70602775-70602776	0.291686289805212	ENCSR913RIB	ENCFF580LDT	naive thymus-derived CD8-positive, alpha-beta T cell	/biosample-types/primary_cell_CL_0000900/	ENCODE-rE2G predictions for naive thymus-derived CD8-positive, alpha-beta T cell; Donor: ENCDO166AGR		ENCDO166AGR
PALD1	chr10:70478233-70479057	chr10:70478807-70478808	0.999994421036922	ENCSR913RIB	ENCFF580LDT	naive thymus-derived CD8-positive, alpha-beta T cell	/biosample-types/primary_cell_CL_0000900/	ENCODE-rE2G predictions for naive thymus-derived CD8-positive, alpha-beta T cell; Donor: ENCDO166AGR		ENCDO166AGR
NODAL	chr10:70480252-70481045	chr10:70441709-70441710	0.49481321640706	ENCSR913RIB	ENCFF580LDT	naive thymus-derived CD8-positive, alpha-beta T cell	/biosample-types/primary_cell_CL_0000900/	ENCODE-rE2G predictions for naive thymus-derived CD8-positive, alpha-beta T cell; Donor: ENCDO166AGR		ENCDO166AGR
PALD1	chr10:70480252-70481045	chr10:70478807-70478808	0.942731900469194	ENCSR913RIB	ENCFF580LDT	naive thymus-derived CD8-positive, alpha-beta T cell	/biosample-types/primary_cell_CL_0000900/	ENCODE-rE2G predictions for naive thymus-derived CD8-positive, alpha-beta T cell; Donor: ENCDO166AGR		ENCDO166AGR
PRF1	chr10:70480252-70481045	chr10:70602775-70602776	0.224225938334532	ENCSR913RIB	ENCFF580LDT	naive thymus-derived CD8-positive, alpha-beta T cell	/biosample-types/primary_cell_CL_0000900/	ENCODE-rE2G predictions for naive thymus-derived CD8-positive, alpha-beta T cell; Donor: ENCDO166AGR		ENCDO166AGR
NODAL	chr10:70500835-70501335	chr10:70441709-70441710	0.22226839653697	ENCSR913RIB	ENCFF580LDT	naive thymus-derived CD8-positive, alpha-beta T cell	/biosample-types/primary_cell_CL_0000900/	ENCODE-rE2G predictions for naive thymus-derived CD8-positive, alpha-beta T cell; Donor: ENCDO166AGR		ENCDO166AGR
PALD1	chr10:70500835-70501335	chr10:70478807-70478808	0.293898214875254	ENCSR913RIB	ENCFF580LDT	naive thymus-derived CD8-positive, alpha-beta T cell	/biosample-types/primary_cell_CL_0000900/	ENCODE-rE2G predictions for naive thymus-derived CD8-positive, alpha-beta T cell; Donor: ENCDO166AGR		ENCDO166AGR
NODAL	chr10:70537586-70538086	chr10:70441709-70441710	0.203580149887474	ENCSR913RIB	ENCFF580LDT	naive thymus-derived CD8-positive, alpha-beta T cell	/biosample-types/primary_cell_CL_0000900/	ENCODE-rE2G predictions for naive thymus-derived CD8-positive, alpha-beta T cell; Donor: ENCDO166AGR		ENCDO166AGR
PALD1	chr10:70537586-70538086	chr10:70478807-70478808	0.22534822151036	ENCSR913RIB	ENCFF580LDT	naive thymus-derived CD8-positive, alpha-beta T cell	/biosample-types/primary_cell_CL_0000900/	ENCODE-rE2G predictions for naive thymus-derived CD8-positive, alpha-beta T cell; Donor: ENCDO166AGR		ENCDO166AGR
PALD1	chr10:70539125-70539625	chr10:70478807-70478808	0.201048333403072	ENCSR913RIB	ENCFF580LDT	naive thymus-derived CD8-positive, alpha-beta T cell	/biosample-types/primary_cell_CL_0000900/	ENCODE-rE2G predictions for naive thymus-derived CD8-positive, alpha-beta T cell; Donor: ENCDO166AGR		ENCDO166AGR
NODAL	chr10:70540422-70540922	chr10:70441709-70441710	0.21588126481041	ENCSR913RIB	ENCFF580LDT	naive thymus-derived CD8-positive, alpha-beta T cell	/biosample-types/primary_cell_CL_0000900/	ENCODE-rE2G predictions for naive thymus-derived CD8-positive, alpha-beta T cell; Donor: ENCDO166AGR		ENCDO166AGR
PALD1	chr10:70540422-70540922	chr10:70478807-70478808	0.241836126322596	ENCSR913RIB	ENCFF580LDT	naive thymus-derived CD8-positive, alpha-beta T cell	/biosample-types/primary_cell_CL_0000900/	ENCODE-rE2G predictions for naive thymus-derived CD8-positive, alpha-beta T cell; Donor: ENCDO166AGR		ENCDO166AGR
NODAL	chr10:70549788-70550288	chr10:70441709-70441710	0.372152014517518	ENCSR913RIB	ENCFF580LDT	naive thymus-derived CD8-positive, alpha-beta T cell	/biosample-types/primary_cell_CL_0000900/	ENCODE-rE2G predictions for naive thymus-derived CD8-positive, alpha-beta T cell; Donor: ENCDO166AGR		ENCDO166AGR
PALD1	chr10:70549788-70550288	chr10:70478807-70478808	0.373543987152689	ENCSR913RIB	ENCFF580LDT	naive thymus-derived CD8-positive, alpha-beta T cell	/biosample-types/primary_cell_CL_0000900/	ENCODE-rE2G predictions for naive thymus-derived CD8-positive, alpha-beta T cell; Donor: ENCDO166AGR		ENCDO166AGR
PRF1	chr10:70549788-70550288	chr10:70602775-70602776	0.338204474295261	ENCSR913RIB	ENCFF580LDT	naive thymus-derived CD8-positive, alpha-beta T cell	/biosample-types/primary_cell_CL_0000900/	ENCODE-rE2G predictions for naive thymus-derived CD8-positive, alpha-beta T cell; Donor: ENCDO166AGR		ENCDO166AGR
NODAL	chr10:70559001-70559761	chr10:70441709-70441710	0.371380037430708	ENCSR913RIB	ENCFF580LDT	naive thymus-derived CD8-positive, alpha-beta T cell	/biosample-types/primary_cell_CL_0000900/	ENCODE-rE2G predictions for naive thymus-derived CD8-positive, alpha-beta T cell; Donor: ENCDO166AGR		ENCDO166AGR
PALD1	chr10:70559001-70559761	chr10:70478807-70478808	0.380834355904683	ENCSR913RIB	ENCFF580LDT	naive thymus-derived CD8-positive, alpha-beta T cell	/biosample-types/primary_cell_CL_0000900/	ENCODE-rE2G predictions for naive thymus-derived CD8-positive, alpha-beta T cell; Donor: ENCDO166AGR		ENCDO166AGR
PRF1	chr10:70559001-70559761	chr10:70602775-70602776	0.473345765439924	ENCSR913RIB	ENCFF580LDT	naive thymus-derived CD8-positive, alpha-beta T cell	/biosample-types/primary_cell_CL_0000900/	ENCODE-rE2G predictions for naive thymus-derived CD8-positive, alpha-beta T cell; Donor: ENCDO166AGR		ENCDO166AGR
NODAL	chr10:70578189-70578689	chr10:70441709-70441710	0.559464176385755	ENCSR913RIB	ENCFF580LDT	naive thymus-derived CD8-positive, alpha-beta T cell	/biosample-types/primary_cell_CL_0000900/	ENCODE-rE2G predictions for naive thymus-derived CD8-positive, alpha-beta T cell; Donor: ENCDO166AGR		ENCDO166AGR
PALD1	chr10:70578189-70578689	chr10:70478807-70478808	0.565399087315664	ENCSR913RIB	ENCFF580LDT	naive thymus-derived CD8-positive, alpha-beta T cell	/biosample-types/primary_cell_CL_0000900/	ENCODE-rE2G predictions for naive thymus-derived CD8-positive, alpha-beta T cell; Donor: ENCDO166AGR		ENCDO166AGR
PRF1	chr10:70578189-70578689	chr10:70602775-70602776	0.873280053932554	ENCSR913RIB	ENCFF580LDT	naive thymus-derived CD8-positive, alpha-beta T cell	/biosample-types/primary_cell_CL_0000900/	ENCODE-rE2G predictions for naive thymus-derived CD8-positive, alpha-beta T cell; Donor: ENCDO166AGR		ENCDO166AGR
PRF1	chr10:70592708-70593208	chr10:70602775-70602776	0.210733669591334	ENCSR913RIB	ENCFF580LDT	naive thymus-derived CD8-positive, alpha-beta T cell	/biosample-types/primary_cell_CL_0000900/	ENCODE-rE2G predictions for naive thymus-derived CD8-positive, alpha-beta T cell; Donor: ENCDO166AGR		ENCDO166AGR
PRF1	chr10:70602525-70603074	chr10:70602775-70602776	0.99999717004973	ENCSR913RIB	ENCFF580LDT	naive thymus-derived CD8-positive, alpha-beta T cell	/biosample-types/primary_cell_CL_0000900/	ENCODE-rE2G predictions for naive thymus-derived CD8-positive, alpha-beta T cell; Donor: ENCDO166AGR		ENCDO166AGR
PRF1	chr10:70603308-70603808	chr10:70602775-70602776	0.897054810211426	ENCSR913RIB	ENCFF580LDT	naive thymus-derived CD8-positive, alpha-beta T cell	/biosample-types/primary_cell_CL_0000900/	ENCODE-rE2G predictions for naive thymus-derived CD8-positive, alpha-beta T cell; Donor: ENCDO166AGR		ENCDO166AGR
SGPL1	chr10:70815608-70816653	chr10:70815947-70815948	0.999981383194908	ENCSR913RIB	ENCFF580LDT	naive thymus-derived CD8-positive, alpha-beta T cell	/biosample-types/primary_cell_CL_0000900/	ENCODE-rE2G predictions for naive thymus-derived CD8-positive, alpha-beta T cell; Donor: ENCDO166AGR		ENCDO166AGR
PCBD1	chr10:70879955-70880455	chr10:70888786-70888787	0.766712316176128	ENCSR913RIB	ENCFF580LDT	naive thymus-derived CD8-positive, alpha-beta T cell	/biosample-types/primary_cell_CL_0000900/	ENCODE-rE2G predictions for naive thymus-derived CD8-positive, alpha-beta T cell; Donor: ENCDO166AGR		ENCDO166AGR
SGPL1	chr10:70879955-70880455	chr10:70815947-70815948	0.297417291657888	ENCSR913RIB	ENCFF580LDT	naive thymus-derived CD8-positive, alpha-beta T cell	/biosample-types/primary_cell_CL_0000900/	ENCODE-rE2G predictions for naive thymus-derived CD8-positive, alpha-beta T cell; Donor: ENCDO166AGR		ENCDO166AGR
PCBD1	chr10:70887418-70888486	chr10:70888786-70888787	0.999951630012559	ENCSR913RIB	ENCFF580LDT	naive thymus-derived CD8-positive, alpha-beta T cell	/biosample-types/primary_cell_CL_0000900/	ENCODE-rE2G predictions for naive thymus-derived CD8-positive, alpha-beta T cell; Donor: ENCDO166AGR		ENCDO166AGR
PCBD1	chr10:70888536-70889036	chr10:70888786-70888787	0.999999989415824	ENCSR913RIB	ENCFF580LDT	naive thymus-derived CD8-positive, alpha-beta T cell	/biosample-types/primary_cell_CL_0000900/	ENCODE-rE2G predictions for naive thymus-derived CD8-positive, alpha-beta T cell; Donor: ENCDO166AGR		ENCDO166AGR
UNC5B	chr10:71180000-71180761	chr10:71212534-71212535	0.207217885621993	ENCSR913RIB	ENCFF580LDT	naive thymus-derived CD8-positive, alpha-beta T cell	/biosample-types/primary_cell_CL_0000900/	ENCODE-rE2G predictions for naive thymus-derived CD8-positive, alpha-beta T cell; Donor: ENCDO166AGR		ENCDO166AGR
UNC5B	chr10:71208956-71209456	chr10:71212534-71212535	0.765318241197228	ENCSR913RIB	ENCFF580LDT	naive thymus-derived CD8-positive, alpha-beta T cell	/biosample-types/primary_cell_CL_0000900/	ENCODE-rE2G predictions for naive thymus-derived CD8-positive, alpha-beta T cell; Donor: ENCDO166AGR		ENCDO166AGR
UNC5B	chr10:71212246-71212784	chr10:71212534-71212535	0.999998884340086	ENCSR913RIB	ENCFF580LDT	naive thymus-derived CD8-positive, alpha-beta T cell	/biosample-types/primary_cell_CL_0000900/	ENCODE-rE2G predictions for naive thymus-derived CD8-positive, alpha-beta T cell; Donor: ENCDO166AGR		ENCDO166AGR
UNC5B	chr10:71213249-71213749	chr10:71212534-71212535	0.889544747351072	ENCSR913RIB	ENCFF580LDT	naive thymus-derived CD8-positive, alpha-beta T cell	/biosample-types/primary_cell_CL_0000900/	ENCODE-rE2G predictions for naive thymus-derived CD8-positive, alpha-beta T cell; Donor: ENCDO166AGR		ENCDO166AGR
UNC5B	chr10:71218233-71218733	chr10:71212534-71212535	0.297593808734402	ENCSR913RIB	ENCFF580LDT	naive thymus-derived CD8-positive, alpha-beta T cell	/biosample-types/primary_cell_CL_0000900/	ENCODE-rE2G predictions for naive thymus-derived CD8-positive, alpha-beta T cell; Donor: ENCDO166AGR		ENCDO166AGR
UNC5B	chr10:71219910-71220410	chr10:71212534-71212535	0.230901512164419	ENCSR913RIB	ENCFF580LDT	naive thymus-derived CD8-positive, alpha-beta T cell	/biosample-types/primary_cell_CL_0000900/	ENCODE-rE2G predictions for naive thymus-derived CD8-positive, alpha-beta T cell; Donor: ENCDO166AGR		ENCDO166AGR
UNC5B	chr10:71222336-71222836	chr10:71212534-71212535	0.239079287928653	ENCSR913RIB	ENCFF580LDT	naive thymus-derived CD8-positive, alpha-beta T cell	/biosample-types/primary_cell_CL_0000900/	ENCODE-rE2G predictions for naive thymus-derived CD8-positive, alpha-beta T cell; Donor: ENCDO166AGR		ENCDO166AGR
UNC5B	chr10:71241924-71243021	chr10:71212534-71212535	0.330212068811181	ENCSR913RIB	ENCFF580LDT	naive thymus-derived CD8-positive, alpha-beta T cell	/biosample-types/primary_cell_CL_0000900/	ENCODE-rE2G predictions for naive thymus-derived CD8-positive, alpha-beta T cell; Donor: ENCDO166AGR		ENCDO166AGR
UNC5B	chr10:71279142-71280260	chr10:71212534-71212535	0.238789612003669	ENCSR913RIB	ENCFF580LDT	naive thymus-derived CD8-positive, alpha-beta T cell	/biosample-types/primary_cell_CL_0000900/	ENCODE-rE2G predictions for naive thymus-derived CD8-positive, alpha-beta T cell; Donor: ENCDO166AGR		ENCDO166AGR
SLC29A3	chr10:71313482-71313982	chr10:71319252-71319253	0.417925476823077	ENCSR913RIB	ENCFF580LDT	naive thymus-derived CD8-positive, alpha-beta T cell	/biosample-types/primary_cell_CL_0000900/	ENCODE-rE2G predictions for naive thymus-derived CD8-positive, alpha-beta T cell; Donor: ENCDO166AGR		ENCDO166AGR
CDH23	chr10:71314240-71314740	chr10:71396933-71396934	0.230193865356834	ENCSR913RIB	ENCFF580LDT	naive thymus-derived CD8-positive, alpha-beta T cell	/biosample-types/primary_cell_CL_0000900/	ENCODE-rE2G predictions for naive thymus-derived CD8-positive, alpha-beta T cell; Donor: ENCDO166AGR		ENCDO166AGR
SLC29A3	chr10:71314240-71314740	chr10:71319252-71319253	0.79310723598114	ENCSR913RIB	ENCFF580LDT	naive thymus-derived CD8-positive, alpha-beta T cell	/biosample-types/primary_cell_CL_0000900/	ENCODE-rE2G predictions for naive thymus-derived CD8-positive, alpha-beta T cell; Donor: ENCDO166AGR		ENCDO166AGR
UNC5B	chr10:71314240-71314740	chr10:71212534-71212535	0.209718514799642	ENCSR913RIB	ENCFF580LDT	naive thymus-derived CD8-positive, alpha-beta T cell	/biosample-types/primary_cell_CL_0000900/	ENCODE-rE2G predictions for naive thymus-derived CD8-positive, alpha-beta T cell; Donor: ENCDO166AGR		ENCDO166AGR
SLC29A3	chr10:71318920-71319937	chr10:71319252-71319253	0.999992974992004	ENCSR913RIB	ENCFF580LDT	naive thymus-derived CD8-positive, alpha-beta T cell	/biosample-types/primary_cell_CL_0000900/	ENCODE-rE2G predictions for naive thymus-derived CD8-positive, alpha-beta T cell; Donor: ENCDO166AGR		ENCDO166AGR
CDH23	chr10:71361800-71362300	chr10:71396933-71396934	0.203792990595288	ENCSR913RIB	ENCFF580LDT	naive thymus-derived CD8-positive, alpha-beta T cell	/biosample-types/primary_cell_CL_0000900/	ENCODE-rE2G predictions for naive thymus-derived CD8-positive, alpha-beta T cell; Donor: ENCDO166AGR		ENCDO166AGR
CDH23	chr10:71377007-71377800	chr10:71396933-71396934	0.767612144472309	ENCSR913RIB	ENCFF580LDT	naive thymus-derived CD8-positive, alpha-beta T cell	/biosample-types/primary_cell_CL_0000900/	ENCODE-rE2G predictions for naive thymus-derived CD8-positive, alpha-beta T cell; Donor: ENCDO166AGR		ENCDO166AGR
SLC29A3	chr10:71377007-71377800	chr10:71319252-71319253	0.547182847798682	ENCSR913RIB	ENCFF580LDT	naive thymus-derived CD8-positive, alpha-beta T cell	/biosample-types/primary_cell_CL_0000900/	ENCODE-rE2G predictions for naive thymus-derived CD8-positive, alpha-beta T cell; Donor: ENCDO166AGR		ENCDO166AGR
CDH23	chr10:71384157-71384657	chr10:71396933-71396934	0.5729470927323	ENCSR913RIB	ENCFF580LDT	naive thymus-derived CD8-positive, alpha-beta T cell	/biosample-types/primary_cell_CL_0000900/	ENCODE-rE2G predictions for naive thymus-derived CD8-positive, alpha-beta T cell; Donor: ENCDO166AGR		ENCDO166AGR
SLC29A3	chr10:71384157-71384657	chr10:71319252-71319253	0.20459478584295	ENCSR913RIB	ENCFF580LDT	naive thymus-derived CD8-positive, alpha-beta T cell	/biosample-types/primary_cell_CL_0000900/	ENCODE-rE2G predictions for naive thymus-derived CD8-positive, alpha-beta T cell; Donor: ENCDO166AGR		ENCDO166AGR
CDH23	chr10:71389962-71390462	chr10:71396933-71396934	0.521132250869625	ENCSR913RIB	ENCFF580LDT	naive thymus-derived CD8-positive, alpha-beta T cell	/biosample-types/primary_cell_CL_0000900/	ENCODE-rE2G predictions for naive thymus-derived CD8-positive, alpha-beta T cell; Donor: ENCDO166AGR		ENCDO166AGR
CDH23	chr10:71393300-71393800	chr10:71396933-71396934	0.431284234946025	ENCSR913RIB	ENCFF580LDT	naive thymus-derived CD8-positive, alpha-beta T cell	/biosample-types/primary_cell_CL_0000900/	ENCODE-rE2G predictions for naive thymus-derived CD8-positive, alpha-beta T cell; Donor: ENCDO166AGR		ENCDO166AGR
CDH23	chr10:71396154-71397183	chr10:71396933-71396934	0.999993406223864	ENCSR913RIB	ENCFF580LDT	naive thymus-derived CD8-positive, alpha-beta T cell	/biosample-types/primary_cell_CL_0000900/	ENCODE-rE2G predictions for naive thymus-derived CD8-positive, alpha-beta T cell; Donor: ENCDO166AGR		ENCDO166AGR
CDH23	chr10:71397184-71398121	chr10:71396933-71396934	0.999986420717255	ENCSR913RIB	ENCFF580LDT	naive thymus-derived CD8-positive, alpha-beta T cell	/biosample-types/primary_cell_CL_0000900/	ENCODE-rE2G predictions for naive thymus-derived CD8-positive, alpha-beta T cell; Donor: ENCDO166AGR		ENCDO166AGR
CDH23	chr10:71451146-71452074	chr10:71396933-71396934	0.304434609650862	ENCSR913RIB	ENCFF580LDT	naive thymus-derived CD8-positive, alpha-beta T cell	/biosample-types/primary_cell_CL_0000900/	ENCODE-rE2G predictions for naive thymus-derived CD8-positive, alpha-beta T cell; Donor: ENCDO166AGR		ENCDO166AGR
CDH23	chr10:71471889-71472860	chr10:71396933-71396934	0.263145106130117	ENCSR913RIB	ENCFF580LDT	naive thymus-derived CD8-positive, alpha-beta T cell	/biosample-types/primary_cell_CL_0000900/	ENCODE-rE2G predictions for naive thymus-derived CD8-positive, alpha-beta T cell; Donor: ENCDO166AGR		ENCDO166AGR
CDH23	chr10:71486452-71486952	chr10:71396933-71396934	0.20671894183184	ENCSR913RIB	ENCFF580LDT	naive thymus-derived CD8-positive, alpha-beta T cell	/biosample-types/primary_cell_CL_0000900/	ENCODE-rE2G predictions for naive thymus-derived CD8-positive, alpha-beta T cell; Donor: ENCDO166AGR		ENCDO166AGR
C10orf105	chr10:71525825-71526325	chr10:71719821-71719822	0.26642989848468	ENCSR913RIB	ENCFF580LDT	naive thymus-derived CD8-positive, alpha-beta T cell	/biosample-types/primary_cell_CL_0000900/	ENCODE-rE2G predictions for naive thymus-derived CD8-positive, alpha-beta T cell; Donor: ENCDO166AGR		ENCDO166AGR
C10orf105	chr10:71526987-71527487	chr10:71719821-71719822	0.283712448311328	ENCSR913RIB	ENCFF580LDT	naive thymus-derived CD8-positive, alpha-beta T cell	/biosample-types/primary_cell_CL_0000900/	ENCODE-rE2G predictions for naive thymus-derived CD8-positive, alpha-beta T cell; Donor: ENCDO166AGR		ENCDO166AGR
C10orf105	chr10:71527722-71528222	chr10:71719821-71719822	0.257488487148414	ENCSR913RIB	ENCFF580LDT	naive thymus-derived CD8-positive, alpha-beta T cell	/biosample-types/primary_cell_CL_0000900/	ENCODE-rE2G predictions for naive thymus-derived CD8-positive, alpha-beta T cell; Donor: ENCDO166AGR		ENCDO166AGR
C10orf105	chr10:71528502-71529002	chr10:71719821-71719822	0.259518168854291	ENCSR913RIB	ENCFF580LDT	naive thymus-derived CD8-positive, alpha-beta T cell	/biosample-types/primary_cell_CL_0000900/	ENCODE-rE2G predictions for naive thymus-derived CD8-positive, alpha-beta T cell; Donor: ENCDO166AGR		ENCDO166AGR
C10orf105	chr10:71529881-71530381	chr10:71719821-71719822	0.259508317240041	ENCSR913RIB	ENCFF580LDT	naive thymus-derived CD8-positive, alpha-beta T cell	/biosample-types/primary_cell_CL_0000900/	ENCODE-rE2G predictions for naive thymus-derived CD8-positive, alpha-beta T cell; Donor: ENCDO166AGR		ENCDO166AGR
C10orf105	chr10:71531407-71531907	chr10:71719821-71719822	0.25419092591013	ENCSR913RIB	ENCFF580LDT	naive thymus-derived CD8-positive, alpha-beta T cell	/biosample-types/primary_cell_CL_0000900/	ENCODE-rE2G predictions for naive thymus-derived CD8-positive, alpha-beta T cell; Donor: ENCDO166AGR		ENCDO166AGR
C10orf105	chr10:71535605-71536105	chr10:71719821-71719822	0.237229299669687	ENCSR913RIB	ENCFF580LDT	naive thymus-derived CD8-positive, alpha-beta T cell	/biosample-types/primary_cell_CL_0000900/	ENCODE-rE2G predictions for naive thymus-derived CD8-positive, alpha-beta T cell; Donor: ENCDO166AGR		ENCDO166AGR
C10orf105	chr10:71541109-71541609	chr10:71719821-71719822	0.237958530807738	ENCSR913RIB	ENCFF580LDT	naive thymus-derived CD8-positive, alpha-beta T cell	/biosample-types/primary_cell_CL_0000900/	ENCODE-rE2G predictions for naive thymus-derived CD8-positive, alpha-beta T cell; Donor: ENCDO166AGR		ENCDO166AGR
C10orf105	chr10:71542365-71542865	chr10:71719821-71719822	0.254120441522678	ENCSR913RIB	ENCFF580LDT	naive thymus-derived CD8-positive, alpha-beta T cell	/biosample-types/primary_cell_CL_0000900/	ENCODE-rE2G predictions for naive thymus-derived CD8-positive, alpha-beta T cell; Donor: ENCDO166AGR		ENCDO166AGR
C10orf105	chr10:71544298-71544798	chr10:71719821-71719822	0.247566749901499	ENCSR913RIB	ENCFF580LDT	naive thymus-derived CD8-positive, alpha-beta T cell	/biosample-types/primary_cell_CL_0000900/	ENCODE-rE2G predictions for naive thymus-derived CD8-positive, alpha-beta T cell; Donor: ENCDO166AGR		ENCDO166AGR
C10orf105	chr10:71547577-71548077	chr10:71719821-71719822	0.239003926158444	ENCSR913RIB	ENCFF580LDT	naive thymus-derived CD8-positive, alpha-beta T cell	/biosample-types/primary_cell_CL_0000900/	ENCODE-rE2G predictions for naive thymus-derived CD8-positive, alpha-beta T cell; Donor: ENCDO166AGR		ENCDO166AGR
C10orf105	chr10:71553217-71553717	chr10:71719821-71719822	0.245960866531239	ENCSR913RIB	ENCFF580LDT	naive thymus-derived CD8-positive, alpha-beta T cell	/biosample-types/primary_cell_CL_0000900/	ENCODE-rE2G predictions for naive thymus-derived CD8-positive, alpha-beta T cell; Donor: ENCDO166AGR		ENCDO166AGR
C10orf105	chr10:71555292-71555792	chr10:71719821-71719822	0.219792480626127	ENCSR913RIB	ENCFF580LDT	naive thymus-derived CD8-positive, alpha-beta T cell	/biosample-types/primary_cell_CL_0000900/	ENCODE-rE2G predictions for naive thymus-derived CD8-positive, alpha-beta T cell; Donor: ENCDO166AGR		ENCDO166AGR
C10orf105	chr10:71569939-71570439	chr10:71719821-71719822	0.292284716443805	ENCSR913RIB	ENCFF580LDT	naive thymus-derived CD8-positive, alpha-beta T cell	/biosample-types/primary_cell_CL_0000900/	ENCODE-rE2G predictions for naive thymus-derived CD8-positive, alpha-beta T cell; Donor: ENCDO166AGR		ENCDO166AGR
CDH23	chr10:71569939-71570439	chr10:71396933-71396934	0.453933779105925	ENCSR913RIB	ENCFF580LDT	naive thymus-derived CD8-positive, alpha-beta T cell	/biosample-types/primary_cell_CL_0000900/	ENCODE-rE2G predictions for naive thymus-derived CD8-positive, alpha-beta T cell; Donor: ENCDO166AGR		ENCDO166AGR
C10orf105	chr10:71575950-71576450	chr10:71719821-71719822	0.245691961308425	ENCSR913RIB	ENCFF580LDT	naive thymus-derived CD8-positive, alpha-beta T cell	/biosample-types/primary_cell_CL_0000900/	ENCODE-rE2G predictions for naive thymus-derived CD8-positive, alpha-beta T cell; Donor: ENCDO166AGR		ENCDO166AGR
C10orf105	chr10:71577482-71577982	chr10:71719821-71719822	0.23506229129018	ENCSR913RIB	ENCFF580LDT	naive thymus-derived CD8-positive, alpha-beta T cell	/biosample-types/primary_cell_CL_0000900/	ENCODE-rE2G predictions for naive thymus-derived CD8-positive, alpha-beta T cell; Donor: ENCDO166AGR		ENCDO166AGR
C10orf105	chr10:71596556-71597056	chr10:71719821-71719822	0.221956065482485	ENCSR913RIB	ENCFF580LDT	naive thymus-derived CD8-positive, alpha-beta T cell	/biosample-types/primary_cell_CL_0000900/	ENCODE-rE2G predictions for naive thymus-derived CD8-positive, alpha-beta T cell; Donor: ENCDO166AGR		ENCDO166AGR
C10orf105	chr10:71598250-71598750	chr10:71719821-71719822	0.236000801923492	ENCSR913RIB	ENCFF580LDT	naive thymus-derived CD8-positive, alpha-beta T cell	/biosample-types/primary_cell_CL_0000900/	ENCODE-rE2G predictions for naive thymus-derived CD8-positive, alpha-beta T cell; Donor: ENCDO166AGR		ENCDO166AGR
C10orf105	chr10:71602954-71603915	chr10:71719821-71719822	0.316525276542367	ENCSR913RIB	ENCFF580LDT	naive thymus-derived CD8-positive, alpha-beta T cell	/biosample-types/primary_cell_CL_0000900/	ENCODE-rE2G predictions for naive thymus-derived CD8-positive, alpha-beta T cell; Donor: ENCDO166AGR		ENCDO166AGR
C10orf105	chr10:71609114-71609614	chr10:71719821-71719822	0.269858528744337	ENCSR913RIB	ENCFF580LDT	naive thymus-derived CD8-positive, alpha-beta T cell	/biosample-types/primary_cell_CL_0000900/	ENCODE-rE2G predictions for naive thymus-derived CD8-positive, alpha-beta T cell; Donor: ENCDO166AGR		ENCDO166AGR
CDH23	chr10:71609114-71609614	chr10:71396933-71396934	0.224182915945918	ENCSR913RIB	ENCFF580LDT	naive thymus-derived CD8-positive, alpha-beta T cell	/biosample-types/primary_cell_CL_0000900/	ENCODE-rE2G predictions for naive thymus-derived CD8-positive, alpha-beta T cell; Donor: ENCDO166AGR		ENCDO166AGR
C10orf105	chr10:71617078-71617578	chr10:71719821-71719822	0.232073465369635	ENCSR913RIB	ENCFF580LDT	naive thymus-derived CD8-positive, alpha-beta T cell	/biosample-types/primary_cell_CL_0000900/	ENCODE-rE2G predictions for naive thymus-derived CD8-positive, alpha-beta T cell; Donor: ENCDO166AGR		ENCDO166AGR
C10orf105	chr10:71618419-71618919	chr10:71719821-71719822	0.249966886606551	ENCSR913RIB	ENCFF580LDT	naive thymus-derived CD8-positive, alpha-beta T cell	/biosample-types/primary_cell_CL_0000900/	ENCODE-rE2G predictions for naive thymus-derived CD8-positive, alpha-beta T cell; Donor: ENCDO166AGR		ENCDO166AGR
C10orf105	chr10:71620527-71621027	chr10:71719821-71719822	0.268313030233238	ENCSR913RIB	ENCFF580LDT	naive thymus-derived CD8-positive, alpha-beta T cell	/biosample-types/primary_cell_CL_0000900/	ENCODE-rE2G predictions for naive thymus-derived CD8-positive, alpha-beta T cell; Donor: ENCDO166AGR		ENCDO166AGR
C10orf105	chr10:71623176-71623676	chr10:71719821-71719822	0.244737827173998	ENCSR913RIB	ENCFF580LDT	naive thymus-derived CD8-positive, alpha-beta T cell	/biosample-types/primary_cell_CL_0000900/	ENCODE-rE2G predictions for naive thymus-derived CD8-positive, alpha-beta T cell; Donor: ENCDO166AGR		ENCDO166AGR
C10orf105	chr10:71627330-71628257	chr10:71719821-71719822	0.285144532410629	ENCSR913RIB	ENCFF580LDT	naive thymus-derived CD8-positive, alpha-beta T cell	/biosample-types/primary_cell_CL_0000900/	ENCODE-rE2G predictions for naive thymus-derived CD8-positive, alpha-beta T cell; Donor: ENCDO166AGR		ENCDO166AGR
C10orf105	chr10:71636479-71636979	chr10:71719821-71719822	0.253160267654955	ENCSR913RIB	ENCFF580LDT	naive thymus-derived CD8-positive, alpha-beta T cell	/biosample-types/primary_cell_CL_0000900/	ENCODE-rE2G predictions for naive thymus-derived CD8-positive, alpha-beta T cell; Donor: ENCDO166AGR		ENCDO166AGR
C10orf105	chr10:71637580-71638080	chr10:71719821-71719822	0.246472898158904	ENCSR913RIB	ENCFF580LDT	naive thymus-derived CD8-positive, alpha-beta T cell	/biosample-types/primary_cell_CL_0000900/	ENCODE-rE2G predictions for naive thymus-derived CD8-positive, alpha-beta T cell; Donor: ENCDO166AGR		ENCDO166AGR
C10orf105	chr10:71638576-71639355	chr10:71719821-71719822	0.305966047536723	ENCSR913RIB	ENCFF580LDT	naive thymus-derived CD8-positive, alpha-beta T cell	/biosample-types/primary_cell_CL_0000900/	ENCODE-rE2G predictions for naive thymus-derived CD8-positive, alpha-beta T cell; Donor: ENCDO166AGR		ENCDO166AGR
C10orf105	chr10:71642453-71642953	chr10:71719821-71719822	0.23566901351458	ENCSR913RIB	ENCFF580LDT	naive thymus-derived CD8-positive, alpha-beta T cell	/biosample-types/primary_cell_CL_0000900/	ENCODE-rE2G predictions for naive thymus-derived CD8-positive, alpha-beta T cell; Donor: ENCDO166AGR		ENCDO166AGR
C10orf105	chr10:71643896-71644396	chr10:71719821-71719822	0.219426416597973	ENCSR913RIB	ENCFF580LDT	naive thymus-derived CD8-positive, alpha-beta T cell	/biosample-types/primary_cell_CL_0000900/	ENCODE-rE2G predictions for naive thymus-derived CD8-positive, alpha-beta T cell; Donor: ENCDO166AGR		ENCDO166AGR
C10orf105	chr10:71651684-71652184	chr10:71719821-71719822	0.219742052942762	ENCSR913RIB	ENCFF580LDT	naive thymus-derived CD8-positive, alpha-beta T cell	/biosample-types/primary_cell_CL_0000900/	ENCODE-rE2G predictions for naive thymus-derived CD8-positive, alpha-beta T cell; Donor: ENCDO166AGR		ENCDO166AGR
C10orf105	chr10:71652569-71653069	chr10:71719821-71719822	0.216965656815226	ENCSR913RIB	ENCFF580LDT	naive thymus-derived CD8-positive, alpha-beta T cell	/biosample-types/primary_cell_CL_0000900/	ENCODE-rE2G predictions for naive thymus-derived CD8-positive, alpha-beta T cell; Donor: ENCDO166AGR		ENCDO166AGR
C10orf105	chr10:71663907-71664710	chr10:71719821-71719822	0.42840836286072	ENCSR913RIB	ENCFF580LDT	naive thymus-derived CD8-positive, alpha-beta T cell	/biosample-types/primary_cell_CL_0000900/	ENCODE-rE2G predictions for naive thymus-derived CD8-positive, alpha-beta T cell; Donor: ENCDO166AGR		ENCDO166AGR
CDH23	chr10:71663907-71664710	chr10:71396933-71396934	0.208900976160869	ENCSR913RIB	ENCFF580LDT	naive thymus-derived CD8-positive, alpha-beta T cell	/biosample-types/primary_cell_CL_0000900/	ENCODE-rE2G predictions for naive thymus-derived CD8-positive, alpha-beta T cell; Donor: ENCDO166AGR		ENCDO166AGR
C10orf105	chr10:71666980-71667788	chr10:71719821-71719822	0.42638525838169	ENCSR913RIB	ENCFF580LDT	naive thymus-derived CD8-positive, alpha-beta T cell	/biosample-types/primary_cell_CL_0000900/	ENCODE-rE2G predictions for naive thymus-derived CD8-positive, alpha-beta T cell; Donor: ENCDO166AGR		ENCDO166AGR
CDH23	chr10:71666980-71667788	chr10:71396933-71396934	0.206012963422252	ENCSR913RIB	ENCFF580LDT	naive thymus-derived CD8-positive, alpha-beta T cell	/biosample-types/primary_cell_CL_0000900/	ENCODE-rE2G predictions for naive thymus-derived CD8-positive, alpha-beta T cell; Donor: ENCDO166AGR		ENCDO166AGR
C10orf105	chr10:71681451-71681951	chr10:71719821-71719822	0.246820685071039	ENCSR913RIB	ENCFF580LDT	naive thymus-derived CD8-positive, alpha-beta T cell	/biosample-types/primary_cell_CL_0000900/	ENCODE-rE2G predictions for naive thymus-derived CD8-positive, alpha-beta T cell; Donor: ENCDO166AGR		ENCDO166AGR
C10orf105	chr10:71682490-71682990	chr10:71719821-71719822	0.238726117179419	ENCSR913RIB	ENCFF580LDT	naive thymus-derived CD8-positive, alpha-beta T cell	/biosample-types/primary_cell_CL_0000900/	ENCODE-rE2G predictions for naive thymus-derived CD8-positive, alpha-beta T cell; Donor: ENCDO166AGR		ENCDO166AGR
C10orf105	chr10:71684239-71684739	chr10:71719821-71719822	0.235080477434162	ENCSR913RIB	ENCFF580LDT	naive thymus-derived CD8-positive, alpha-beta T cell	/biosample-types/primary_cell_CL_0000900/	ENCODE-rE2G predictions for naive thymus-derived CD8-positive, alpha-beta T cell; Donor: ENCDO166AGR		ENCDO166AGR
C10orf105	chr10:71694063-71695006	chr10:71719821-71719822	0.577278853566378	ENCSR913RIB	ENCFF580LDT	naive thymus-derived CD8-positive, alpha-beta T cell	/biosample-types/primary_cell_CL_0000900/	ENCODE-rE2G predictions for naive thymus-derived CD8-positive, alpha-beta T cell; Donor: ENCDO166AGR		ENCDO166AGR
CDH23	chr10:71694063-71695006	chr10:71396933-71396934	0.241531460590475	ENCSR913RIB	ENCFF580LDT	naive thymus-derived CD8-positive, alpha-beta T cell	/biosample-types/primary_cell_CL_0000900/	ENCODE-rE2G predictions for naive thymus-derived CD8-positive, alpha-beta T cell; Donor: ENCDO166AGR		ENCDO166AGR
C10orf105	chr10:71695255-71695755	chr10:71719821-71719822	0.298528340810609	ENCSR913RIB	ENCFF580LDT	naive thymus-derived CD8-positive, alpha-beta T cell	/biosample-types/primary_cell_CL_0000900/	ENCODE-rE2G predictions for naive thymus-derived CD8-positive, alpha-beta T cell; Donor: ENCDO166AGR		ENCDO166AGR
C10orf105	chr10:71696340-71697152	chr10:71719821-71719822	0.62821703492878	ENCSR913RIB	ENCFF580LDT	naive thymus-derived CD8-positive, alpha-beta T cell	/biosample-types/primary_cell_CL_0000900/	ENCODE-rE2G predictions for naive thymus-derived CD8-positive, alpha-beta T cell; Donor: ENCDO166AGR		ENCDO166AGR
CDH23	chr10:71696340-71697152	chr10:71396933-71396934	0.309296832078965	ENCSR913RIB	ENCFF580LDT	naive thymus-derived CD8-positive, alpha-beta T cell	/biosample-types/primary_cell_CL_0000900/	ENCODE-rE2G predictions for naive thymus-derived CD8-positive, alpha-beta T cell; Donor: ENCDO166AGR		ENCDO166AGR
C10orf105	chr10:71701748-71702248	chr10:71719821-71719822	0.281541163047651	ENCSR913RIB	ENCFF580LDT	naive thymus-derived CD8-positive, alpha-beta T cell	/biosample-types/primary_cell_CL_0000900/	ENCODE-rE2G predictions for naive thymus-derived CD8-positive, alpha-beta T cell; Donor: ENCDO166AGR		ENCDO166AGR
C10orf105	chr10:71708135-71708993	chr10:71719821-71719822	0.828314149002764	ENCSR913RIB	ENCFF580LDT	naive thymus-derived CD8-positive, alpha-beta T cell	/biosample-types/primary_cell_CL_0000900/	ENCODE-rE2G predictions for naive thymus-derived CD8-positive, alpha-beta T cell; Donor: ENCDO166AGR		ENCDO166AGR
CDH23	chr10:71708135-71708993	chr10:71396933-71396934	0.392892527729328	ENCSR913RIB	ENCFF580LDT	naive thymus-derived CD8-positive, alpha-beta T cell	/biosample-types/primary_cell_CL_0000900/	ENCODE-rE2G predictions for naive thymus-derived CD8-positive, alpha-beta T cell; Donor: ENCDO166AGR		ENCDO166AGR
C10orf105	chr10:71712627-71713404	chr10:71719821-71719822	0.926322805446244	ENCSR913RIB	ENCFF580LDT	naive thymus-derived CD8-positive, alpha-beta T cell	/biosample-types/primary_cell_CL_0000900/	ENCODE-rE2G predictions for naive thymus-derived CD8-positive, alpha-beta T cell; Donor: ENCDO166AGR		ENCDO166AGR
CDH23	chr10:71712627-71713404	chr10:71396933-71396934	0.282873456322006	ENCSR913RIB	ENCFF580LDT	naive thymus-derived CD8-positive, alpha-beta T cell	/biosample-types/primary_cell_CL_0000900/	ENCODE-rE2G predictions for naive thymus-derived CD8-positive, alpha-beta T cell; Donor: ENCDO166AGR		ENCDO166AGR
C10orf105	chr10:71714852-71715352	chr10:71719821-71719822	0.743689479089976	ENCSR913RIB	ENCFF580LDT	naive thymus-derived CD8-positive, alpha-beta T cell	/biosample-types/primary_cell_CL_0000900/	ENCODE-rE2G predictions for naive thymus-derived CD8-positive, alpha-beta T cell; Donor: ENCDO166AGR		ENCDO166AGR
C10orf105	chr10:71715888-71716388	chr10:71719821-71719822	0.680914349600207	ENCSR913RIB	ENCFF580LDT	naive thymus-derived CD8-positive, alpha-beta T cell	/biosample-types/primary_cell_CL_0000900/	ENCODE-rE2G predictions for naive thymus-derived CD8-positive, alpha-beta T cell; Donor: ENCDO166AGR		ENCDO166AGR
C10orf105	chr10:71719571-71720071	chr10:71719821-71719822	0.999999997087276	ENCSR913RIB	ENCFF580LDT	naive thymus-derived CD8-positive, alpha-beta T cell	/biosample-types/primary_cell_CL_0000900/	ENCODE-rE2G predictions for naive thymus-derived CD8-positive, alpha-beta T cell; Donor: ENCDO166AGR		ENCDO166AGR
C10orf105	chr10:71727066-71728210	chr10:71719821-71719822	0.970734748987272	ENCSR913RIB	ENCFF580LDT	naive thymus-derived CD8-positive, alpha-beta T cell	/biosample-types/primary_cell_CL_0000900/	ENCODE-rE2G predictions for naive thymus-derived CD8-positive, alpha-beta T cell; Donor: ENCDO166AGR		ENCDO166AGR
CDH23	chr10:71727066-71728210	chr10:71396933-71396934	0.414488637065629	ENCSR913RIB	ENCFF580LDT	naive thymus-derived CD8-positive, alpha-beta T cell	/biosample-types/primary_cell_CL_0000900/	ENCODE-rE2G predictions for naive thymus-derived CD8-positive, alpha-beta T cell; Donor: ENCDO166AGR		ENCDO166AGR
CHST3	chr10:71727066-71728210	chr10:71964361-71964362	0.294769832529468	ENCSR913RIB	ENCFF580LDT	naive thymus-derived CD8-positive, alpha-beta T cell	/biosample-types/primary_cell_CL_0000900/	ENCODE-rE2G predictions for naive thymus-derived CD8-positive, alpha-beta T cell; Donor: ENCDO166AGR		ENCDO166AGR
PSAP	chr10:71727066-71728210	chr10:71851375-71851376	0.226997357340967	ENCSR913RIB	ENCFF580LDT	naive thymus-derived CD8-positive, alpha-beta T cell	/biosample-types/primary_cell_CL_0000900/	ENCODE-rE2G predictions for naive thymus-derived CD8-positive, alpha-beta T cell; Donor: ENCDO166AGR		ENCDO166AGR
SLC29A3	chr10:71727066-71728210	chr10:71319252-71319253	0.234658947709123	ENCSR913RIB	ENCFF580LDT	naive thymus-derived CD8-positive, alpha-beta T cell	/biosample-types/primary_cell_CL_0000900/	ENCODE-rE2G predictions for naive thymus-derived CD8-positive, alpha-beta T cell; Donor: ENCDO166AGR		ENCDO166AGR
VSIR	chr10:71727066-71728210	chr10:71773580-71773581	0.8127988266255	ENCSR913RIB	ENCFF580LDT	naive thymus-derived CD8-positive, alpha-beta T cell	/biosample-types/primary_cell_CL_0000900/	ENCODE-rE2G predictions for naive thymus-derived CD8-positive, alpha-beta T cell; Donor: ENCDO166AGR		ENCDO166AGR
C10orf105	chr10:71730323-71730823	chr10:71719821-71719822	0.644364680681245	ENCSR913RIB	ENCFF580LDT	naive thymus-derived CD8-positive, alpha-beta T cell	/biosample-types/primary_cell_CL_0000900/	ENCODE-rE2G predictions for naive thymus-derived CD8-positive, alpha-beta T cell; Donor: ENCDO166AGR		ENCDO166AGR
VSIR	chr10:71730323-71730823	chr10:71773580-71773581	0.259914640988863	ENCSR913RIB	ENCFF580LDT	naive thymus-derived CD8-positive, alpha-beta T cell	/biosample-types/primary_cell_CL_0000900/	ENCODE-rE2G predictions for naive thymus-derived CD8-positive, alpha-beta T cell; Donor: ENCDO166AGR		ENCDO166AGR
C10orf105	chr10:71731737-71732237	chr10:71719821-71719822	0.637000254979705	ENCSR913RIB	ENCFF580LDT	naive thymus-derived CD8-positive, alpha-beta T cell	/biosample-types/primary_cell_CL_0000900/	ENCODE-rE2G predictions for naive thymus-derived CD8-positive, alpha-beta T cell; Donor: ENCDO166AGR		ENCDO166AGR
VSIR	chr10:71731737-71732237	chr10:71773580-71773581	0.235996418831084	ENCSR913RIB	ENCFF580LDT	naive thymus-derived CD8-positive, alpha-beta T cell	/biosample-types/primary_cell_CL_0000900/	ENCODE-rE2G predictions for naive thymus-derived CD8-positive, alpha-beta T cell; Donor: ENCDO166AGR		ENCDO166AGR
C10orf105	chr10:71735980-71736480	chr10:71719821-71719822	0.881429828810671	ENCSR913RIB	ENCFF580LDT	naive thymus-derived CD8-positive, alpha-beta T cell	/biosample-types/primary_cell_CL_0000900/	ENCODE-rE2G predictions for naive thymus-derived CD8-positive, alpha-beta T cell; Donor: ENCDO166AGR		ENCDO166AGR
CDH23	chr10:71735980-71736480	chr10:71396933-71396934	0.246974141237931	ENCSR913RIB	ENCFF580LDT	naive thymus-derived CD8-positive, alpha-beta T cell	/biosample-types/primary_cell_CL_0000900/	ENCODE-rE2G predictions for naive thymus-derived CD8-positive, alpha-beta T cell; Donor: ENCDO166AGR		ENCDO166AGR
CHST3	chr10:71735980-71736480	chr10:71964361-71964362	0.20722487845619	ENCSR913RIB	ENCFF580LDT	naive thymus-derived CD8-positive, alpha-beta T cell	/biosample-types/primary_cell_CL_0000900/	ENCODE-rE2G predictions for naive thymus-derived CD8-positive, alpha-beta T cell; Donor: ENCDO166AGR		ENCDO166AGR
VSIR	chr10:71735980-71736480	chr10:71773580-71773581	0.555386181195097	ENCSR913RIB	ENCFF580LDT	naive thymus-derived CD8-positive, alpha-beta T cell	/biosample-types/primary_cell_CL_0000900/	ENCODE-rE2G predictions for naive thymus-derived CD8-positive, alpha-beta T cell; Donor: ENCDO166AGR		ENCDO166AGR
C10orf105	chr10:71741546-71742046	chr10:71719821-71719822	0.232120217886987	ENCSR913RIB	ENCFF580LDT	naive thymus-derived CD8-positive, alpha-beta T cell	/biosample-types/primary_cell_CL_0000900/	ENCODE-rE2G predictions for naive thymus-derived CD8-positive, alpha-beta T cell; Donor: ENCDO166AGR		ENCDO166AGR
C10orf105	chr10:71742138-71742638	chr10:71719821-71719822	0.312430444838958	ENCSR913RIB	ENCFF580LDT	naive thymus-derived CD8-positive, alpha-beta T cell	/biosample-types/primary_cell_CL_0000900/	ENCODE-rE2G predictions for naive thymus-derived CD8-positive, alpha-beta T cell; Donor: ENCDO166AGR		ENCDO166AGR
C10orf105	chr10:71742759-71743259	chr10:71719821-71719822	0.236030744312824	ENCSR913RIB	ENCFF580LDT	naive thymus-derived CD8-positive, alpha-beta T cell	/biosample-types/primary_cell_CL_0000900/	ENCODE-rE2G predictions for naive thymus-derived CD8-positive, alpha-beta T cell; Donor: ENCDO166AGR		ENCDO166AGR
C10orf105	chr10:71748608-71749108	chr10:71719821-71719822	0.882654435229455	ENCSR913RIB	ENCFF580LDT	naive thymus-derived CD8-positive, alpha-beta T cell	/biosample-types/primary_cell_CL_0000900/	ENCODE-rE2G predictions for naive thymus-derived CD8-positive, alpha-beta T cell; Donor: ENCDO166AGR		ENCDO166AGR
CDH23	chr10:71748608-71749108	chr10:71396933-71396934	0.284435486570703	ENCSR913RIB	ENCFF580LDT	naive thymus-derived CD8-positive, alpha-beta T cell	/biosample-types/primary_cell_CL_0000900/	ENCODE-rE2G predictions for naive thymus-derived CD8-positive, alpha-beta T cell; Donor: ENCDO166AGR		ENCDO166AGR
CHST3	chr10:71748608-71749108	chr10:71964361-71964362	0.207076278581837	ENCSR913RIB	ENCFF580LDT	naive thymus-derived CD8-positive, alpha-beta T cell	/biosample-types/primary_cell_CL_0000900/	ENCODE-rE2G predictions for naive thymus-derived CD8-positive, alpha-beta T cell; Donor: ENCDO166AGR		ENCDO166AGR
VSIR	chr10:71748608-71749108	chr10:71773580-71773581	0.747711570066075	ENCSR913RIB	ENCFF580LDT	naive thymus-derived CD8-positive, alpha-beta T cell	/biosample-types/primary_cell_CL_0000900/	ENCODE-rE2G predictions for naive thymus-derived CD8-positive, alpha-beta T cell; Donor: ENCDO166AGR		ENCDO166AGR
C10orf105	chr10:71756731-71757231	chr10:71719821-71719822	0.241754353941339	ENCSR913RIB	ENCFF580LDT	naive thymus-derived CD8-positive, alpha-beta T cell	/biosample-types/primary_cell_CL_0000900/	ENCODE-rE2G predictions for naive thymus-derived CD8-positive, alpha-beta T cell; Donor: ENCDO166AGR		ENCDO166AGR
C10orf105	chr10:71757579-71758079	chr10:71719821-71719822	0.335083909043531	ENCSR913RIB	ENCFF580LDT	naive thymus-derived CD8-positive, alpha-beta T cell	/biosample-types/primary_cell_CL_0000900/	ENCODE-rE2G predictions for naive thymus-derived CD8-positive, alpha-beta T cell; Donor: ENCDO166AGR		ENCDO166AGR
C10orf105	chr10:71758257-71758757	chr10:71719821-71719822	0.307391210053073	ENCSR913RIB	ENCFF580LDT	naive thymus-derived CD8-positive, alpha-beta T cell	/biosample-types/primary_cell_CL_0000900/	ENCODE-rE2G predictions for naive thymus-derived CD8-positive, alpha-beta T cell; Donor: ENCDO166AGR		ENCDO166AGR
C10orf105	chr10:71761031-71761531	chr10:71719821-71719822	0.361236552441481	ENCSR913RIB	ENCFF580LDT	naive thymus-derived CD8-positive, alpha-beta T cell	/biosample-types/primary_cell_CL_0000900/	ENCODE-rE2G predictions for naive thymus-derived CD8-positive, alpha-beta T cell; Donor: ENCDO166AGR		ENCDO166AGR
VSIR	chr10:71761031-71761531	chr10:71773580-71773581	0.204907906039214	ENCSR913RIB	ENCFF580LDT	naive thymus-derived CD8-positive, alpha-beta T cell	/biosample-types/primary_cell_CL_0000900/	ENCODE-rE2G predictions for naive thymus-derived CD8-positive, alpha-beta T cell; Donor: ENCDO166AGR		ENCDO166AGR
C10orf105	chr10:71761544-71762044	chr10:71719821-71719822	0.371129719424278	ENCSR913RIB	ENCFF580LDT	naive thymus-derived CD8-positive, alpha-beta T cell	/biosample-types/primary_cell_CL_0000900/	ENCODE-rE2G predictions for naive thymus-derived CD8-positive, alpha-beta T cell; Donor: ENCDO166AGR		ENCDO166AGR
C10orf105	chr10:71766056-71766556	chr10:71719821-71719822	0.438265326180238	ENCSR913RIB	ENCFF580LDT	naive thymus-derived CD8-positive, alpha-beta T cell	/biosample-types/primary_cell_CL_0000900/	ENCODE-rE2G predictions for naive thymus-derived CD8-positive, alpha-beta T cell; Donor: ENCDO166AGR		ENCDO166AGR
VSIR	chr10:71766056-71766556	chr10:71773580-71773581	0.489570142733668	ENCSR913RIB	ENCFF580LDT	naive thymus-derived CD8-positive, alpha-beta T cell	/biosample-types/primary_cell_CL_0000900/	ENCODE-rE2G predictions for naive thymus-derived CD8-positive, alpha-beta T cell; Donor: ENCDO166AGR		ENCDO166AGR
C10orf105	chr10:71767070-71767570	chr10:71719821-71719822	0.389169199676082	ENCSR913RIB	ENCFF580LDT	naive thymus-derived CD8-positive, alpha-beta T cell	/biosample-types/primary_cell_CL_0000900/	ENCODE-rE2G predictions for naive thymus-derived CD8-positive, alpha-beta T cell; Donor: ENCDO166AGR		ENCDO166AGR
VSIR	chr10:71767070-71767570	chr10:71773580-71773581	0.353877268731406	ENCSR913RIB	ENCFF580LDT	naive thymus-derived CD8-positive, alpha-beta T cell	/biosample-types/primary_cell_CL_0000900/	ENCODE-rE2G predictions for naive thymus-derived CD8-positive, alpha-beta T cell; Donor: ENCDO166AGR		ENCDO166AGR
C10orf105	chr10:71768795-71769295	chr10:71719821-71719822	0.740578056875716	ENCSR913RIB	ENCFF580LDT	naive thymus-derived CD8-positive, alpha-beta T cell	/biosample-types/primary_cell_CL_0000900/	ENCODE-rE2G predictions for naive thymus-derived CD8-positive, alpha-beta T cell; Donor: ENCDO166AGR		ENCDO166AGR
CDH23	chr10:71768795-71769295	chr10:71396933-71396934	0.22505071245655	ENCSR913RIB	ENCFF580LDT	naive thymus-derived CD8-positive, alpha-beta T cell	/biosample-types/primary_cell_CL_0000900/	ENCODE-rE2G predictions for naive thymus-derived CD8-positive, alpha-beta T cell; Donor: ENCDO166AGR		ENCDO166AGR
VSIR	chr10:71768795-71769295	chr10:71773580-71773581	0.839555216541933	ENCSR913RIB	ENCFF580LDT	naive thymus-derived CD8-positive, alpha-beta T cell	/biosample-types/primary_cell_CL_0000900/	ENCODE-rE2G predictions for naive thymus-derived CD8-positive, alpha-beta T cell; Donor: ENCDO166AGR		ENCDO166AGR
VSIR	chr10:71773330-71774340	chr10:71773580-71773581	0.999984094671745	ENCSR913RIB	ENCFF580LDT	naive thymus-derived CD8-positive, alpha-beta T cell	/biosample-types/primary_cell_CL_0000900/	ENCODE-rE2G predictions for naive thymus-derived CD8-positive, alpha-beta T cell; Donor: ENCDO166AGR		ENCDO166AGR
C10orf105	chr10:71789595-71791559	chr10:71719821-71719822	0.336050940618685	ENCSR913RIB	ENCFF580LDT	naive thymus-derived CD8-positive, alpha-beta T cell	/biosample-types/primary_cell_CL_0000900/	ENCODE-rE2G predictions for naive thymus-derived CD8-positive, alpha-beta T cell; Donor: ENCDO166AGR		ENCDO166AGR
VSIR	chr10:71789595-71791559	chr10:71773580-71773581	0.30943210297103	ENCSR913RIB	ENCFF580LDT	naive thymus-derived CD8-positive, alpha-beta T cell	/biosample-types/primary_cell_CL_0000900/	ENCODE-rE2G predictions for naive thymus-derived CD8-positive, alpha-beta T cell; Donor: ENCDO166AGR		ENCDO166AGR
C10orf105	chr10:71797013-71797987	chr10:71719821-71719822	0.230010803449869	ENCSR913RIB	ENCFF580LDT	naive thymus-derived CD8-positive, alpha-beta T cell	/biosample-types/primary_cell_CL_0000900/	ENCODE-rE2G predictions for naive thymus-derived CD8-positive, alpha-beta T cell; Donor: ENCDO166AGR		ENCDO166AGR
C10orf105	chr10:71811284-71811784	chr10:71719821-71719822	0.205856675283826	ENCSR913RIB	ENCFF580LDT	naive thymus-derived CD8-positive, alpha-beta T cell	/biosample-types/primary_cell_CL_0000900/	ENCODE-rE2G predictions for naive thymus-derived CD8-positive, alpha-beta T cell; Donor: ENCDO166AGR		ENCDO166AGR
C10orf105	chr10:71811882-71812382	chr10:71719821-71719822	0.459054399884412	ENCSR913RIB	ENCFF580LDT	naive thymus-derived CD8-positive, alpha-beta T cell	/biosample-types/primary_cell_CL_0000900/	ENCODE-rE2G predictions for naive thymus-derived CD8-positive, alpha-beta T cell; Donor: ENCDO166AGR		ENCDO166AGR
CDH23	chr10:71811882-71812382	chr10:71396933-71396934	0.268684385965151	ENCSR913RIB	ENCFF580LDT	naive thymus-derived CD8-positive, alpha-beta T cell	/biosample-types/primary_cell_CL_0000900/	ENCODE-rE2G predictions for naive thymus-derived CD8-positive, alpha-beta T cell; Donor: ENCDO166AGR		ENCDO166AGR
CHST3	chr10:71811882-71812382	chr10:71964361-71964362	0.23774883056217	ENCSR913RIB	ENCFF580LDT	naive thymus-derived CD8-positive, alpha-beta T cell	/biosample-types/primary_cell_CL_0000900/	ENCODE-rE2G predictions for naive thymus-derived CD8-positive, alpha-beta T cell; Donor: ENCDO166AGR		ENCDO166AGR
PSAP	chr10:71811882-71812382	chr10:71851375-71851376	0.205846384935922	ENCSR913RIB	ENCFF580LDT	naive thymus-derived CD8-positive, alpha-beta T cell	/biosample-types/primary_cell_CL_0000900/	ENCODE-rE2G predictions for naive thymus-derived CD8-positive, alpha-beta T cell; Donor: ENCDO166AGR		ENCDO166AGR
VSIR	chr10:71811882-71812382	chr10:71773580-71773581	0.383684683809323	ENCSR913RIB	ENCFF580LDT	naive thymus-derived CD8-positive, alpha-beta T cell	/biosample-types/primary_cell_CL_0000900/	ENCODE-rE2G predictions for naive thymus-derived CD8-positive, alpha-beta T cell; Donor: ENCDO166AGR		ENCDO166AGR
C10orf105	chr10:71812666-71813166	chr10:71719821-71719822	0.225727434929409	ENCSR913RIB	ENCFF580LDT	naive thymus-derived CD8-positive, alpha-beta T cell	/biosample-types/primary_cell_CL_0000900/	ENCODE-rE2G predictions for naive thymus-derived CD8-positive, alpha-beta T cell; Donor: ENCDO166AGR		ENCDO166AGR
PSAP	chr10:71850808-71851625	chr10:71851375-71851376	0.999967395459481	ENCSR913RIB	ENCFF580LDT	naive thymus-derived CD8-positive, alpha-beta T cell	/biosample-types/primary_cell_CL_0000900/	ENCODE-rE2G predictions for naive thymus-derived CD8-positive, alpha-beta T cell; Donor: ENCDO166AGR		ENCDO166AGR
CHST3	chr10:71860320-71860820	chr10:71964361-71964362	0.208387709009402	ENCSR913RIB	ENCFF580LDT	naive thymus-derived CD8-positive, alpha-beta T cell	/biosample-types/primary_cell_CL_0000900/	ENCODE-rE2G predictions for naive thymus-derived CD8-positive, alpha-beta T cell; Donor: ENCDO166AGR		ENCDO166AGR
CHST3	chr10:71865350-71866093	chr10:71964361-71964362	0.223670908564117	ENCSR913RIB	ENCFF580LDT	naive thymus-derived CD8-positive, alpha-beta T cell	/biosample-types/primary_cell_CL_0000900/	ENCODE-rE2G predictions for naive thymus-derived CD8-positive, alpha-beta T cell; Donor: ENCDO166AGR		ENCDO166AGR
CHST3	chr10:71878252-71879048	chr10:71964361-71964362	0.291185621343512	ENCSR913RIB	ENCFF580LDT	naive thymus-derived CD8-positive, alpha-beta T cell	/biosample-types/primary_cell_CL_0000900/	ENCODE-rE2G predictions for naive thymus-derived CD8-positive, alpha-beta T cell; Donor: ENCDO166AGR		ENCDO166AGR
CHST3	chr10:71888841-71889341	chr10:71964361-71964362	0.385487453914458	ENCSR913RIB	ENCFF580LDT	naive thymus-derived CD8-positive, alpha-beta T cell	/biosample-types/primary_cell_CL_0000900/	ENCODE-rE2G predictions for naive thymus-derived CD8-positive, alpha-beta T cell; Donor: ENCDO166AGR		ENCDO166AGR
CHST3	chr10:71890945-71891445	chr10:71964361-71964362	0.202270323370425	ENCSR913RIB	ENCFF580LDT	naive thymus-derived CD8-positive, alpha-beta T cell	/biosample-types/primary_cell_CL_0000900/	ENCODE-rE2G predictions for naive thymus-derived CD8-positive, alpha-beta T cell; Donor: ENCDO166AGR		ENCDO166AGR
C10orf105	chr10:71896321-71896821	chr10:71719821-71719822	0.237456108376454	ENCSR913RIB	ENCFF580LDT	naive thymus-derived CD8-positive, alpha-beta T cell	/biosample-types/primary_cell_CL_0000900/	ENCODE-rE2G predictions for naive thymus-derived CD8-positive, alpha-beta T cell; Donor: ENCDO166AGR		ENCDO166AGR
CHST3	chr10:71896321-71896821	chr10:71964361-71964362	0.709201517537058	ENCSR913RIB	ENCFF580LDT	naive thymus-derived CD8-positive, alpha-beta T cell	/biosample-types/primary_cell_CL_0000900/	ENCODE-rE2G predictions for naive thymus-derived CD8-positive, alpha-beta T cell; Donor: ENCDO166AGR		ENCDO166AGR
PSAP	chr10:71896321-71896821	chr10:71851375-71851376	0.379298266371547	ENCSR913RIB	ENCFF580LDT	naive thymus-derived CD8-positive, alpha-beta T cell	/biosample-types/primary_cell_CL_0000900/	ENCODE-rE2G predictions for naive thymus-derived CD8-positive, alpha-beta T cell; Donor: ENCDO166AGR		ENCDO166AGR
CHST3	chr10:71956028-71956872	chr10:71964361-71964362	0.41679371891209	ENCSR913RIB	ENCFF580LDT	naive thymus-derived CD8-positive, alpha-beta T cell	/biosample-types/primary_cell_CL_0000900/	ENCODE-rE2G predictions for naive thymus-derived CD8-positive, alpha-beta T cell; Donor: ENCDO166AGR		ENCDO166AGR
CHST3	chr10:71963730-71964658	chr10:71964361-71964362	0.999993285504954	ENCSR913RIB	ENCFF580LDT	naive thymus-derived CD8-positive, alpha-beta T cell	/biosample-types/primary_cell_CL_0000900/	ENCODE-rE2G predictions for naive thymus-derived CD8-positive, alpha-beta T cell; Donor: ENCDO166AGR		ENCDO166AGR
CHST3	chr10:71969804-71970452	chr10:71964361-71964362	0.348153001919069	ENCSR913RIB	ENCFF580LDT	naive thymus-derived CD8-positive, alpha-beta T cell	/biosample-types/primary_cell_CL_0000900/	ENCODE-rE2G predictions for naive thymus-derived CD8-positive, alpha-beta T cell; Donor: ENCDO166AGR		ENCDO166AGR
CHST3	chr10:71999020-71999827	chr10:71964361-71964362	0.358498789840053	ENCSR913RIB	ENCFF580LDT	naive thymus-derived CD8-positive, alpha-beta T cell	/biosample-types/primary_cell_CL_0000900/	ENCODE-rE2G predictions for naive thymus-derived CD8-positive, alpha-beta T cell; Donor: ENCDO166AGR		ENCDO166AGR
CHST3	chr10:72007216-72007716	chr10:71964361-71964362	0.339399611135191	ENCSR913RIB	ENCFF580LDT	naive thymus-derived CD8-positive, alpha-beta T cell	/biosample-types/primary_cell_CL_0000900/	ENCODE-rE2G predictions for naive thymus-derived CD8-positive, alpha-beta T cell; Donor: ENCDO166AGR		ENCDO166AGR
CHST3	chr10:72007826-72008608	chr10:71964361-71964362	0.437517782790707	ENCSR913RIB	ENCFF580LDT	naive thymus-derived CD8-positive, alpha-beta T cell	/biosample-types/primary_cell_CL_0000900/	ENCODE-rE2G predictions for naive thymus-derived CD8-positive, alpha-beta T cell; Donor: ENCDO166AGR		ENCDO166AGR
CHST3	chr10:72040110-72040610	chr10:71964361-71964362	0.211067481047363	ENCSR913RIB	ENCFF580LDT	naive thymus-derived CD8-positive, alpha-beta T cell	/biosample-types/primary_cell_CL_0000900/	ENCODE-rE2G predictions for naive thymus-derived CD8-positive, alpha-beta T cell; Donor: ENCDO166AGR		ENCDO166AGR
CHST3	chr10:72048446-72048946	chr10:71964361-71964362	0.828038781161865	ENCSR913RIB	ENCFF580LDT	naive thymus-derived CD8-positive, alpha-beta T cell	/biosample-types/primary_cell_CL_0000900/	ENCODE-rE2G predictions for naive thymus-derived CD8-positive, alpha-beta T cell; Donor: ENCDO166AGR		ENCDO166AGR
SPOCK2	chr10:72048446-72048946	chr10:72089032-72089033	0.269638187683145	ENCSR913RIB	ENCFF580LDT	naive thymus-derived CD8-positive, alpha-beta T cell	/biosample-types/primary_cell_CL_0000900/	ENCODE-rE2G predictions for naive thymus-derived CD8-positive, alpha-beta T cell; Donor: ENCDO166AGR		ENCDO166AGR
CHST3	chr10:72057130-72057630	chr10:71964361-71964362	0.32510022466746	ENCSR913RIB	ENCFF580LDT	naive thymus-derived CD8-positive, alpha-beta T cell	/biosample-types/primary_cell_CL_0000900/	ENCODE-rE2G predictions for naive thymus-derived CD8-positive, alpha-beta T cell; Donor: ENCDO166AGR		ENCDO166AGR
CHST3	chr10:72058936-72059436	chr10:71964361-71964362	0.361405431804654	ENCSR913RIB	ENCFF580LDT	naive thymus-derived CD8-positive, alpha-beta T cell	/biosample-types/primary_cell_CL_0000900/	ENCODE-rE2G predictions for naive thymus-derived CD8-positive, alpha-beta T cell; Donor: ENCDO166AGR		ENCDO166AGR
CHST3	chr10:72059784-72060284	chr10:71964361-71964362	0.337551896194624	ENCSR913RIB	ENCFF580LDT	naive thymus-derived CD8-positive, alpha-beta T cell	/biosample-types/primary_cell_CL_0000900/	ENCODE-rE2G predictions for naive thymus-derived CD8-positive, alpha-beta T cell; Donor: ENCDO166AGR		ENCDO166AGR
CHST3	chr10:72060712-72061212	chr10:71964361-71964362	0.278958784554127	ENCSR913RIB	ENCFF580LDT	naive thymus-derived CD8-positive, alpha-beta T cell	/biosample-types/primary_cell_CL_0000900/	ENCODE-rE2G predictions for naive thymus-derived CD8-positive, alpha-beta T cell; Donor: ENCDO166AGR		ENCDO166AGR
CHST3	chr10:72061401-72062243	chr10:71964361-71964362	0.469859511389714	ENCSR913RIB	ENCFF580LDT	naive thymus-derived CD8-positive, alpha-beta T cell	/biosample-types/primary_cell_CL_0000900/	ENCODE-rE2G predictions for naive thymus-derived CD8-positive, alpha-beta T cell; Donor: ENCDO166AGR		ENCDO166AGR
SPOCK2	chr10:72061401-72062243	chr10:72089032-72089033	0.244310402490531	ENCSR913RIB	ENCFF580LDT	naive thymus-derived CD8-positive, alpha-beta T cell	/biosample-types/primary_cell_CL_0000900/	ENCODE-rE2G predictions for naive thymus-derived CD8-positive, alpha-beta T cell; Donor: ENCDO166AGR		ENCDO166AGR
CHST3	chr10:72062306-72063004	chr10:71964361-71964362	0.42759821631779	ENCSR913RIB	ENCFF580LDT	naive thymus-derived CD8-positive, alpha-beta T cell	/biosample-types/primary_cell_CL_0000900/	ENCODE-rE2G predictions for naive thymus-derived CD8-positive, alpha-beta T cell; Donor: ENCDO166AGR		ENCDO166AGR
CHST3	chr10:72068057-72068557	chr10:71964361-71964362	0.227679791604297	ENCSR913RIB	ENCFF580LDT	naive thymus-derived CD8-positive, alpha-beta T cell	/biosample-types/primary_cell_CL_0000900/	ENCODE-rE2G predictions for naive thymus-derived CD8-positive, alpha-beta T cell; Donor: ENCDO166AGR		ENCDO166AGR
CHST3	chr10:72070020-72070520	chr10:71964361-71964362	0.252813209666275	ENCSR913RIB	ENCFF580LDT	naive thymus-derived CD8-positive, alpha-beta T cell	/biosample-types/primary_cell_CL_0000900/	ENCODE-rE2G predictions for naive thymus-derived CD8-positive, alpha-beta T cell; Donor: ENCDO166AGR		ENCDO166AGR
CHST3	chr10:72073129-72073938	chr10:71964361-71964362	0.33259122536219	ENCSR913RIB	ENCFF580LDT	naive thymus-derived CD8-positive, alpha-beta T cell	/biosample-types/primary_cell_CL_0000900/	ENCODE-rE2G predictions for naive thymus-derived CD8-positive, alpha-beta T cell; Donor: ENCDO166AGR		ENCDO166AGR
CHST3	chr10:72079280-72079780	chr10:71964361-71964362	0.84622167314428	ENCSR913RIB	ENCFF580LDT	naive thymus-derived CD8-positive, alpha-beta T cell	/biosample-types/primary_cell_CL_0000900/	ENCODE-rE2G predictions for naive thymus-derived CD8-positive, alpha-beta T cell; Donor: ENCDO166AGR		ENCDO166AGR
SPOCK2	chr10:72079280-72079780	chr10:72089032-72089033	0.943858736782135	ENCSR913RIB	ENCFF580LDT	naive thymus-derived CD8-positive, alpha-beta T cell	/biosample-types/primary_cell_CL_0000900/	ENCODE-rE2G predictions for naive thymus-derived CD8-positive, alpha-beta T cell; Donor: ENCDO166AGR		ENCDO166AGR
CHST3	chr10:72083959-72084459	chr10:71964361-71964362	0.5472607519039	ENCSR913RIB	ENCFF580LDT	naive thymus-derived CD8-positive, alpha-beta T cell	/biosample-types/primary_cell_CL_0000900/	ENCODE-rE2G predictions for naive thymus-derived CD8-positive, alpha-beta T cell; Donor: ENCDO166AGR		ENCDO166AGR
SPOCK2	chr10:72083959-72084459	chr10:72089032-72089033	0.879316636714168	ENCSR913RIB	ENCFF580LDT	naive thymus-derived CD8-positive, alpha-beta T cell	/biosample-types/primary_cell_CL_0000900/	ENCODE-rE2G predictions for naive thymus-derived CD8-positive, alpha-beta T cell; Donor: ENCDO166AGR		ENCDO166AGR
CHST3	chr10:72086929-72087429	chr10:71964361-71964362	0.76709440865795	ENCSR913RIB	ENCFF580LDT	naive thymus-derived CD8-positive, alpha-beta T cell	/biosample-types/primary_cell_CL_0000900/	ENCODE-rE2G predictions for naive thymus-derived CD8-positive, alpha-beta T cell; Donor: ENCDO166AGR		ENCDO166AGR
SPOCK2	chr10:72086929-72087429	chr10:72089032-72089033	0.977582199443978	ENCSR913RIB	ENCFF580LDT	naive thymus-derived CD8-positive, alpha-beta T cell	/biosample-types/primary_cell_CL_0000900/	ENCODE-rE2G predictions for naive thymus-derived CD8-positive, alpha-beta T cell; Donor: ENCDO166AGR		ENCDO166AGR
CHST3	chr10:72087432-72087932	chr10:71964361-71964362	0.56458353431912	ENCSR913RIB	ENCFF580LDT	naive thymus-derived CD8-positive, alpha-beta T cell	/biosample-types/primary_cell_CL_0000900/	ENCODE-rE2G predictions for naive thymus-derived CD8-positive, alpha-beta T cell; Donor: ENCDO166AGR		ENCDO166AGR
SPOCK2	chr10:72087432-72087932	chr10:72089032-72089033	0.883329881603681	ENCSR913RIB	ENCFF580LDT	naive thymus-derived CD8-positive, alpha-beta T cell	/biosample-types/primary_cell_CL_0000900/	ENCODE-rE2G predictions for naive thymus-derived CD8-positive, alpha-beta T cell; Donor: ENCDO166AGR		ENCDO166AGR
SPOCK2	chr10:72088294-72089282	chr10:72089032-72089033	0.999986157940993	ENCSR913RIB	ENCFF580LDT	naive thymus-derived CD8-positive, alpha-beta T cell	/biosample-types/primary_cell_CL_0000900/	ENCODE-rE2G predictions for naive thymus-derived CD8-positive, alpha-beta T cell; Donor: ENCDO166AGR		ENCDO166AGR
ANAPC16	chr10:72215416-72216691	chr10:72215999-72216000	0.999957991692048	ENCSR913RIB	ENCFF580LDT	naive thymus-derived CD8-positive, alpha-beta T cell	/biosample-types/primary_cell_CL_0000900/	ENCODE-rE2G predictions for naive thymus-derived CD8-positive, alpha-beta T cell; Donor: ENCDO166AGR		ENCDO166AGR
ASCC1	chr10:72215416-72216691	chr10:72216441-72216442	0.999845342187662	ENCSR913RIB	ENCFF580LDT	naive thymus-derived CD8-positive, alpha-beta T cell	/biosample-types/primary_cell_CL_0000900/	ENCODE-rE2G predictions for naive thymus-derived CD8-positive, alpha-beta T cell; Donor: ENCDO166AGR		ENCDO166AGR
DDIT4	chr10:72248042-72249243	chr10:72273918-72273919	0.369069724778712	ENCSR913RIB	ENCFF580LDT	naive thymus-derived CD8-positive, alpha-beta T cell	/biosample-types/primary_cell_CL_0000900/	ENCODE-rE2G predictions for naive thymus-derived CD8-positive, alpha-beta T cell; Donor: ENCDO166AGR		ENCDO166AGR
CHST3	chr10:72260589-72261437	chr10:71964361-71964362	0.238544527055476	ENCSR913RIB	ENCFF580LDT	naive thymus-derived CD8-positive, alpha-beta T cell	/biosample-types/primary_cell_CL_0000900/	ENCODE-rE2G predictions for naive thymus-derived CD8-positive, alpha-beta T cell; Donor: ENCDO166AGR		ENCDO166AGR
DDIT4	chr10:72260589-72261437	chr10:72273918-72273919	0.714754655792311	ENCSR913RIB	ENCFF580LDT	naive thymus-derived CD8-positive, alpha-beta T cell	/biosample-types/primary_cell_CL_0000900/	ENCODE-rE2G predictions for naive thymus-derived CD8-positive, alpha-beta T cell; Donor: ENCDO166AGR		ENCDO166AGR
DDIT4	chr10:72273597-72274168	chr10:72273918-72273919	0.999994116297154	ENCSR913RIB	ENCFF580LDT	naive thymus-derived CD8-positive, alpha-beta T cell	/biosample-types/primary_cell_CL_0000900/	ENCODE-rE2G predictions for naive thymus-derived CD8-positive, alpha-beta T cell; Donor: ENCDO166AGR		ENCDO166AGR
DDIT4	chr10:72274447-72275158	chr10:72273918-72273919	0.891876262111749	ENCSR913RIB	ENCFF580LDT	naive thymus-derived CD8-positive, alpha-beta T cell	/biosample-types/primary_cell_CL_0000900/	ENCODE-rE2G predictions for naive thymus-derived CD8-positive, alpha-beta T cell; Donor: ENCDO166AGR		ENCDO166AGR
ASCC1	chr10:72297126-72297626	chr10:72216441-72216442	0.242942514880908	ENCSR913RIB	ENCFF580LDT	naive thymus-derived CD8-positive, alpha-beta T cell	/biosample-types/primary_cell_CL_0000900/	ENCODE-rE2G predictions for naive thymus-derived CD8-positive, alpha-beta T cell; Donor: ENCDO166AGR		ENCDO166AGR
CHST3	chr10:72297126-72297626	chr10:71964361-71964362	0.451687361656362	ENCSR913RIB	ENCFF580LDT	naive thymus-derived CD8-positive, alpha-beta T cell	/biosample-types/primary_cell_CL_0000900/	ENCODE-rE2G predictions for naive thymus-derived CD8-positive, alpha-beta T cell; Donor: ENCDO166AGR		ENCDO166AGR
DDIT4	chr10:72297126-72297626	chr10:72273918-72273919	0.760275409217688	ENCSR913RIB	ENCFF580LDT	naive thymus-derived CD8-positive, alpha-beta T cell	/biosample-types/primary_cell_CL_0000900/	ENCODE-rE2G predictions for naive thymus-derived CD8-positive, alpha-beta T cell; Donor: ENCDO166AGR		ENCDO166AGR
DNAJB12	chr10:72297126-72297626	chr10:72355149-72355150	0.428858406890708	ENCSR913RIB	ENCFF580LDT	naive thymus-derived CD8-positive, alpha-beta T cell	/biosample-types/primary_cell_CL_0000900/	ENCODE-rE2G predictions for naive thymus-derived CD8-positive, alpha-beta T cell; Donor: ENCDO166AGR		ENCDO166AGR
DDIT4	chr10:72297890-72298390	chr10:72273918-72273919	0.371097899424398	ENCSR913RIB	ENCFF580LDT	naive thymus-derived CD8-positive, alpha-beta T cell	/biosample-types/primary_cell_CL_0000900/	ENCODE-rE2G predictions for naive thymus-derived CD8-positive, alpha-beta T cell; Donor: ENCDO166AGR		ENCDO166AGR
DDIT4	chr10:72316859-72317359	chr10:72273918-72273919	0.219182829407498	ENCSR913RIB	ENCFF580LDT	naive thymus-derived CD8-positive, alpha-beta T cell	/biosample-types/primary_cell_CL_0000900/	ENCODE-rE2G predictions for naive thymus-derived CD8-positive, alpha-beta T cell; Donor: ENCDO166AGR		ENCDO166AGR
CHST3	chr10:72319544-72320310	chr10:71964361-71964362	0.359686831384855	ENCSR913RIB	ENCFF580LDT	naive thymus-derived CD8-positive, alpha-beta T cell	/biosample-types/primary_cell_CL_0000900/	ENCODE-rE2G predictions for naive thymus-derived CD8-positive, alpha-beta T cell; Donor: ENCDO166AGR		ENCDO166AGR
DDIT4	chr10:72319544-72320310	chr10:72273918-72273919	0.627171259169868	ENCSR913RIB	ENCFF580LDT	naive thymus-derived CD8-positive, alpha-beta T cell	/biosample-types/primary_cell_CL_0000900/	ENCODE-rE2G predictions for naive thymus-derived CD8-positive, alpha-beta T cell; Donor: ENCDO166AGR		ENCDO166AGR
DNAJB12	chr10:72319544-72320310	chr10:72355149-72355150	0.360285159805059	ENCSR913RIB	ENCFF580LDT	naive thymus-derived CD8-positive, alpha-beta T cell	/biosample-types/primary_cell_CL_0000900/	ENCODE-rE2G predictions for naive thymus-derived CD8-positive, alpha-beta T cell; Donor: ENCDO166AGR		ENCDO166AGR
DDIT4	chr10:72322157-72322900	chr10:72273918-72273919	0.223998963356899	ENCSR913RIB	ENCFF580LDT	naive thymus-derived CD8-positive, alpha-beta T cell	/biosample-types/primary_cell_CL_0000900/	ENCODE-rE2G predictions for naive thymus-derived CD8-positive, alpha-beta T cell; Donor: ENCDO166AGR		ENCDO166AGR
ANAPC16	chr10:72331806-72332306	chr10:72215999-72216000	0.213690173062711	ENCSR913RIB	ENCFF580LDT	naive thymus-derived CD8-positive, alpha-beta T cell	/biosample-types/primary_cell_CL_0000900/	ENCODE-rE2G predictions for naive thymus-derived CD8-positive, alpha-beta T cell; Donor: ENCDO166AGR		ENCDO166AGR
ASCC1	chr10:72331806-72332306	chr10:72216441-72216442	0.327125503686676	ENCSR913RIB	ENCFF580LDT	naive thymus-derived CD8-positive, alpha-beta T cell	/biosample-types/primary_cell_CL_0000900/	ENCODE-rE2G predictions for naive thymus-derived CD8-positive, alpha-beta T cell; Donor: ENCDO166AGR		ENCDO166AGR
CHST3	chr10:72331806-72332306	chr10:71964361-71964362	0.560674849738966	ENCSR913RIB	ENCFF580LDT	naive thymus-derived CD8-positive, alpha-beta T cell	/biosample-types/primary_cell_CL_0000900/	ENCODE-rE2G predictions for naive thymus-derived CD8-positive, alpha-beta T cell; Donor: ENCDO166AGR		ENCDO166AGR
DDIT4	chr10:72331806-72332306	chr10:72273918-72273919	0.716551208586924	ENCSR913RIB	ENCFF580LDT	naive thymus-derived CD8-positive, alpha-beta T cell	/biosample-types/primary_cell_CL_0000900/	ENCODE-rE2G predictions for naive thymus-derived CD8-positive, alpha-beta T cell; Donor: ENCDO166AGR		ENCDO166AGR
DNAJB12	chr10:72331806-72332306	chr10:72355149-72355150	0.56963062065254	ENCSR913RIB	ENCFF580LDT	naive thymus-derived CD8-positive, alpha-beta T cell	/biosample-types/primary_cell_CL_0000900/	ENCODE-rE2G predictions for naive thymus-derived CD8-positive, alpha-beta T cell; Donor: ENCDO166AGR		ENCDO166AGR
CHST3	chr10:72334858-72335358	chr10:71964361-71964362	0.396896183464559	ENCSR913RIB	ENCFF580LDT	naive thymus-derived CD8-positive, alpha-beta T cell	/biosample-types/primary_cell_CL_0000900/	ENCODE-rE2G predictions for naive thymus-derived CD8-positive, alpha-beta T cell; Donor: ENCDO166AGR		ENCDO166AGR
DDIT4	chr10:72334858-72335358	chr10:72273918-72273919	0.471859352068548	ENCSR913RIB	ENCFF580LDT	naive thymus-derived CD8-positive, alpha-beta T cell	/biosample-types/primary_cell_CL_0000900/	ENCODE-rE2G predictions for naive thymus-derived CD8-positive, alpha-beta T cell; Donor: ENCDO166AGR		ENCDO166AGR
DNAJB12	chr10:72334858-72335358	chr10:72355149-72355150	0.377488434741962	ENCSR913RIB	ENCFF580LDT	naive thymus-derived CD8-positive, alpha-beta T cell	/biosample-types/primary_cell_CL_0000900/	ENCODE-rE2G predictions for naive thymus-derived CD8-positive, alpha-beta T cell; Donor: ENCDO166AGR		ENCDO166AGR
DNAJB12	chr10:72354428-72355399	chr10:72355149-72355150	0.99993801041442	ENCSR913RIB	ENCFF580LDT	naive thymus-derived CD8-positive, alpha-beta T cell	/biosample-types/primary_cell_CL_0000900/	ENCODE-rE2G predictions for naive thymus-derived CD8-positive, alpha-beta T cell; Donor: ENCDO166AGR		ENCDO166AGR
DNAJB12	chr10:72364209-72364709	chr10:72355149-72355150	0.673998901733514	ENCSR913RIB	ENCFF580LDT	naive thymus-derived CD8-positive, alpha-beta T cell	/biosample-types/primary_cell_CL_0000900/	ENCODE-rE2G predictions for naive thymus-derived CD8-positive, alpha-beta T cell; Donor: ENCDO166AGR		ENCDO166AGR
MICU1	chr10:72625889-72626441	chr10:72626191-72626192	0.999994205146751	ENCSR913RIB	ENCFF580LDT	naive thymus-derived CD8-positive, alpha-beta T cell	/biosample-types/primary_cell_CL_0000900/	ENCODE-rE2G predictions for naive thymus-derived CD8-positive, alpha-beta T cell; Donor: ENCDO166AGR		ENCDO166AGR
MCU	chr10:72691841-72692380	chr10:72692130-72692131	0.999997368583425	ENCSR913RIB	ENCFF580LDT	naive thymus-derived CD8-positive, alpha-beta T cell	/biosample-types/primary_cell_CL_0000900/	ENCODE-rE2G predictions for naive thymus-derived CD8-positive, alpha-beta T cell; Donor: ENCDO166AGR		ENCDO166AGR
MCU	chr10:72692429-72692929	chr10:72692130-72692131	0.999971984757203	ENCSR913RIB	ENCFF580LDT	naive thymus-derived CD8-positive, alpha-beta T cell	/biosample-types/primary_cell_CL_0000900/	ENCODE-rE2G predictions for naive thymus-derived CD8-positive, alpha-beta T cell; Donor: ENCDO166AGR		ENCDO166AGR
P4HA1	chr10:73095960-73096460	chr10:73096974-73096975	0.943974153626704	ENCSR913RIB	ENCFF580LDT	naive thymus-derived CD8-positive, alpha-beta T cell	/biosample-types/primary_cell_CL_0000900/	ENCODE-rE2G predictions for naive thymus-derived CD8-positive, alpha-beta T cell; Donor: ENCDO166AGR		ENCDO166AGR
P4HA1	chr10:73096724-73097253	chr10:73096974-73096975	0.99999688836636	ENCSR913RIB	ENCFF580LDT	naive thymus-derived CD8-positive, alpha-beta T cell	/biosample-types/primary_cell_CL_0000900/	ENCODE-rE2G predictions for naive thymus-derived CD8-positive, alpha-beta T cell; Donor: ENCDO166AGR		ENCDO166AGR
ECD	chr10:73167845-73168368	chr10:73168095-73168096	0.999997026985271	ENCSR913RIB	ENCFF580LDT	naive thymus-derived CD8-positive, alpha-beta T cell	/biosample-types/primary_cell_CL_0000900/	ENCODE-rE2G predictions for naive thymus-derived CD8-positive, alpha-beta T cell; Donor: ENCDO166AGR		ENCDO166AGR
FAM149B1	chr10:73167845-73168368	chr10:73168118-73168119	0.999997026985271	ENCSR913RIB	ENCFF580LDT	naive thymus-derived CD8-positive, alpha-beta T cell	/biosample-types/primary_cell_CL_0000900/	ENCODE-rE2G predictions for naive thymus-derived CD8-positive, alpha-beta T cell; Donor: ENCDO166AGR		ENCDO166AGR
DNAJC9	chr10:73246742-73247613	chr10:73247331-73247332	0.999970807531654	ENCSR913RIB	ENCFF580LDT	naive thymus-derived CD8-positive, alpha-beta T cell	/biosample-types/primary_cell_CL_0000900/	ENCODE-rE2G predictions for naive thymus-derived CD8-positive, alpha-beta T cell; Donor: ENCDO166AGR		ENCDO166AGR
MRPS16	chr10:73252431-73253269	chr10:73252693-73252694	0.999915828386704	ENCSR913RIB	ENCFF580LDT	naive thymus-derived CD8-positive, alpha-beta T cell	/biosample-types/primary_cell_CL_0000900/	ENCODE-rE2G predictions for naive thymus-derived CD8-positive, alpha-beta T cell; Donor: ENCDO166AGR		ENCDO166AGR
CFAP70	chr10:73358260-73359109	chr10:73358859-73358860	0.999974179663018	ENCSR913RIB	ENCFF580LDT	naive thymus-derived CD8-positive, alpha-beta T cell	/biosample-types/primary_cell_CL_0000900/	ENCODE-rE2G predictions for naive thymus-derived CD8-positive, alpha-beta T cell; Donor: ENCDO166AGR		ENCDO166AGR
ANXA7	chr10:73413155-73413655	chr10:73414085-73414086	0.999886720614128	ENCSR913RIB	ENCFF580LDT	naive thymus-derived CD8-positive, alpha-beta T cell	/biosample-types/primary_cell_CL_0000900/	ENCODE-rE2G predictions for naive thymus-derived CD8-positive, alpha-beta T cell; Donor: ENCDO166AGR		ENCDO166AGR
ANXA7	chr10:73413830-73414335	chr10:73414085-73414086	0.999998014828065	ENCSR913RIB	ENCFF580LDT	naive thymus-derived CD8-positive, alpha-beta T cell	/biosample-types/primary_cell_CL_0000900/	ENCODE-rE2G predictions for naive thymus-derived CD8-positive, alpha-beta T cell; Donor: ENCDO166AGR		ENCDO166AGR
PPP3CB	chr10:73495409-73496274	chr10:73496024-73496025	0.999970226568254	ENCSR913RIB	ENCFF580LDT	naive thymus-derived CD8-positive, alpha-beta T cell	/biosample-types/primary_cell_CL_0000900/	ENCODE-rE2G predictions for naive thymus-derived CD8-positive, alpha-beta T cell; Donor: ENCDO166AGR		ENCDO166AGR
PPP3CB-AS1	chr10:73495409-73496274	chr10:73495751-73495752	0.99998150772736	ENCSR913RIB	ENCFF580LDT	naive thymus-derived CD8-positive, alpha-beta T cell	/biosample-types/primary_cell_CL_0000900/	ENCODE-rE2G predictions for naive thymus-derived CD8-positive, alpha-beta T cell; Donor: ENCDO166AGR		ENCDO166AGR
PPP3CB	chr10:73625733-73626233	chr10:73496024-73496025	0.250005240762242	ENCSR913RIB	ENCFF580LDT	naive thymus-derived CD8-positive, alpha-beta T cell	/biosample-types/primary_cell_CL_0000900/	ENCODE-rE2G predictions for naive thymus-derived CD8-positive, alpha-beta T cell; Donor: ENCDO166AGR		ENCDO166AGR
SEC24C	chr10:73730264-73730764	chr10:73744372-73744373	0.406863053530203	ENCSR913RIB	ENCFF580LDT	naive thymus-derived CD8-positive, alpha-beta T cell	/biosample-types/primary_cell_CL_0000900/	ENCODE-rE2G predictions for naive thymus-derived CD8-positive, alpha-beta T cell; Donor: ENCDO166AGR		ENCDO166AGR
SEC24C	chr10:73743770-73744622	chr10:73744372-73744373	0.99997208896522	ENCSR913RIB	ENCFF580LDT	naive thymus-derived CD8-positive, alpha-beta T cell	/biosample-types/primary_cell_CL_0000900/	ENCODE-rE2G predictions for naive thymus-derived CD8-positive, alpha-beta T cell; Donor: ENCDO166AGR		ENCDO166AGR
FUT11	chr10:73768905-73769405	chr10:73772290-73772291	0.839073133394985	ENCSR913RIB	ENCFF580LDT	naive thymus-derived CD8-positive, alpha-beta T cell	/biosample-types/primary_cell_CL_0000900/	ENCODE-rE2G predictions for naive thymus-derived CD8-positive, alpha-beta T cell; Donor: ENCDO166AGR		ENCDO166AGR
SEC24C	chr10:73768905-73769405	chr10:73744372-73744373	0.220513818670104	ENCSR913RIB	ENCFF580LDT	naive thymus-derived CD8-positive, alpha-beta T cell	/biosample-types/primary_cell_CL_0000900/	ENCODE-rE2G predictions for naive thymus-derived CD8-positive, alpha-beta T cell; Donor: ENCDO166AGR		ENCDO166AGR
FUT11	chr10:73772002-73772869	chr10:73772290-73772291	0.999988637869934	ENCSR913RIB	ENCFF580LDT	naive thymus-derived CD8-positive, alpha-beta T cell	/biosample-types/primary_cell_CL_0000900/	ENCODE-rE2G predictions for naive thymus-derived CD8-positive, alpha-beta T cell; Donor: ENCDO166AGR		ENCDO166AGR
CHCHD1	chr10:73781771-73782524	chr10:73782049-73782050	0.999973765157047	ENCSR913RIB	ENCFF580LDT	naive thymus-derived CD8-positive, alpha-beta T cell	/biosample-types/primary_cell_CL_0000900/	ENCODE-rE2G predictions for naive thymus-derived CD8-positive, alpha-beta T cell; Donor: ENCDO166AGR		ENCDO166AGR
ZSWIM8	chr10:73785054-73786549	chr10:73785623-73785624	0.99998508174932	ENCSR913RIB	ENCFF580LDT	naive thymus-derived CD8-positive, alpha-beta T cell	/biosample-types/primary_cell_CL_0000900/	ENCODE-rE2G predictions for naive thymus-derived CD8-positive, alpha-beta T cell; Donor: ENCDO166AGR		ENCDO166AGR
ZSWIM8	chr10:73792376-73792876	chr10:73785623-73785624	0.226734507121332	ENCSR913RIB	ENCFF580LDT	naive thymus-derived CD8-positive, alpha-beta T cell	/biosample-types/primary_cell_CL_0000900/	ENCODE-rE2G predictions for naive thymus-derived CD8-positive, alpha-beta T cell; Donor: ENCDO166AGR		ENCDO166AGR
ZSWIM8	chr10:73797235-73797989	chr10:73785623-73785624	0.258737089001856	ENCSR913RIB	ENCFF580LDT	naive thymus-derived CD8-positive, alpha-beta T cell	/biosample-types/primary_cell_CL_0000900/	ENCODE-rE2G predictions for naive thymus-derived CD8-positive, alpha-beta T cell; Donor: ENCDO166AGR		ENCDO166AGR
ZSWIM8	chr10:73798860-73799664	chr10:73785623-73785624	0.227080814861431	ENCSR913RIB	ENCFF580LDT	naive thymus-derived CD8-positive, alpha-beta T cell	/biosample-types/primary_cell_CL_0000900/	ENCODE-rE2G predictions for naive thymus-derived CD8-positive, alpha-beta T cell; Donor: ENCDO166AGR		ENCDO166AGR
NDST2	chr10:73810959-73812204	chr10:73811831-73811832	0.99995686036765	ENCSR913RIB	ENCFF580LDT	naive thymus-derived CD8-positive, alpha-beta T cell	/biosample-types/primary_cell_CL_0000900/	ENCODE-rE2G predictions for naive thymus-derived CD8-positive, alpha-beta T cell; Donor: ENCDO166AGR		ENCDO166AGR
CAMK2G	chr10:73848660-73849472	chr10:73874591-73874592	0.683349264967245	ENCSR913RIB	ENCFF580LDT	naive thymus-derived CD8-positive, alpha-beta T cell	/biosample-types/primary_cell_CL_0000900/	ENCODE-rE2G predictions for naive thymus-derived CD8-positive, alpha-beta T cell; Donor: ENCDO166AGR		ENCDO166AGR
NDST2	chr10:73848660-73849472	chr10:73811831-73811832	0.319668022251662	ENCSR913RIB	ENCFF580LDT	naive thymus-derived CD8-positive, alpha-beta T cell	/biosample-types/primary_cell_CL_0000900/	ENCODE-rE2G predictions for naive thymus-derived CD8-positive, alpha-beta T cell; Donor: ENCDO166AGR		ENCDO166AGR
PLAU	chr10:73848660-73849472	chr10:73911100-73911101	0.535849706981829	ENCSR913RIB	ENCFF580LDT	naive thymus-derived CD8-positive, alpha-beta T cell	/biosample-types/primary_cell_CL_0000900/	ENCODE-rE2G predictions for naive thymus-derived CD8-positive, alpha-beta T cell; Donor: ENCDO166AGR		ENCDO166AGR
CAMK2G	chr10:73864987-73865487	chr10:73874591-73874592	0.219328327215036	ENCSR913RIB	ENCFF580LDT	naive thymus-derived CD8-positive, alpha-beta T cell	/biosample-types/primary_cell_CL_0000900/	ENCODE-rE2G predictions for naive thymus-derived CD8-positive, alpha-beta T cell; Donor: ENCDO166AGR		ENCDO166AGR
CAMK2G	chr10:73865691-73866191	chr10:73874591-73874592	0.453787804775699	ENCSR913RIB	ENCFF580LDT	naive thymus-derived CD8-positive, alpha-beta T cell	/biosample-types/primary_cell_CL_0000900/	ENCODE-rE2G predictions for naive thymus-derived CD8-positive, alpha-beta T cell; Donor: ENCDO166AGR		ENCDO166AGR
CAMK2G	chr10:73874305-73875516	chr10:73874591-73874592	0.999981424747264	ENCSR913RIB	ENCFF580LDT	naive thymus-derived CD8-positive, alpha-beta T cell	/biosample-types/primary_cell_CL_0000900/	ENCODE-rE2G predictions for naive thymus-derived CD8-positive, alpha-beta T cell; Donor: ENCDO166AGR		ENCDO166AGR
CAMK2G	chr10:73879555-73880055	chr10:73874591-73874592	0.972026510711024	ENCSR913RIB	ENCFF580LDT	naive thymus-derived CD8-positive, alpha-beta T cell	/biosample-types/primary_cell_CL_0000900/	ENCODE-rE2G predictions for naive thymus-derived CD8-positive, alpha-beta T cell; Donor: ENCDO166AGR		ENCDO166AGR
NDST2	chr10:73879555-73880055	chr10:73811831-73811832	0.35625484002492	ENCSR913RIB	ENCFF580LDT	naive thymus-derived CD8-positive, alpha-beta T cell	/biosample-types/primary_cell_CL_0000900/	ENCODE-rE2G predictions for naive thymus-derived CD8-positive, alpha-beta T cell; Donor: ENCDO166AGR		ENCDO166AGR
PLAU	chr10:73879555-73880055	chr10:73911100-73911101	0.933466507185988	ENCSR913RIB	ENCFF580LDT	naive thymus-derived CD8-positive, alpha-beta T cell	/biosample-types/primary_cell_CL_0000900/	ENCODE-rE2G predictions for naive thymus-derived CD8-positive, alpha-beta T cell; Donor: ENCDO166AGR		ENCDO166AGR
VCL	chr10:73879555-73880055	chr10:73998113-73998114	0.249363668024506	ENCSR913RIB	ENCFF580LDT	naive thymus-derived CD8-positive, alpha-beta T cell	/biosample-types/primary_cell_CL_0000900/	ENCODE-rE2G predictions for naive thymus-derived CD8-positive, alpha-beta T cell; Donor: ENCDO166AGR		ENCDO166AGR
CAMK2G	chr10:73886009-73886509	chr10:73874591-73874592	0.311685839797358	ENCSR913RIB	ENCFF580LDT	naive thymus-derived CD8-positive, alpha-beta T cell	/biosample-types/primary_cell_CL_0000900/	ENCODE-rE2G predictions for naive thymus-derived CD8-positive, alpha-beta T cell; Donor: ENCDO166AGR		ENCDO166AGR
PLAU	chr10:73886009-73886509	chr10:73911100-73911101	0.689682492720041	ENCSR913RIB	ENCFF580LDT	naive thymus-derived CD8-positive, alpha-beta T cell	/biosample-types/primary_cell_CL_0000900/	ENCODE-rE2G predictions for naive thymus-derived CD8-positive, alpha-beta T cell; Donor: ENCDO166AGR		ENCDO166AGR
PLAU	chr10:73910818-73911350	chr10:73911100-73911101	0.999998774641989	ENCSR913RIB	ENCFF580LDT	naive thymus-derived CD8-positive, alpha-beta T cell	/biosample-types/primary_cell_CL_0000900/	ENCODE-rE2G predictions for naive thymus-derived CD8-positive, alpha-beta T cell; Donor: ENCDO166AGR		ENCDO166AGR
PLAU	chr10:73911490-73911990	chr10:73911100-73911101	0.999981933642657	ENCSR913RIB	ENCFF580LDT	naive thymus-derived CD8-positive, alpha-beta T cell	/biosample-types/primary_cell_CL_0000900/	ENCODE-rE2G predictions for naive thymus-derived CD8-positive, alpha-beta T cell; Donor: ENCDO166AGR		ENCDO166AGR
PLAU	chr10:73913405-73913905	chr10:73911100-73911101	0.601240896419111	ENCSR913RIB	ENCFF580LDT	naive thymus-derived CD8-positive, alpha-beta T cell	/biosample-types/primary_cell_CL_0000900/	ENCODE-rE2G predictions for naive thymus-derived CD8-positive, alpha-beta T cell; Donor: ENCDO166AGR		ENCDO166AGR
PLAU	chr10:73919995-73920495	chr10:73911100-73911101	0.224385910808654	ENCSR913RIB	ENCFF580LDT	naive thymus-derived CD8-positive, alpha-beta T cell	/biosample-types/primary_cell_CL_0000900/	ENCODE-rE2G predictions for naive thymus-derived CD8-positive, alpha-beta T cell; Donor: ENCDO166AGR		ENCDO166AGR
PLAU	chr10:73932258-73932758	chr10:73911100-73911101	0.228876790125814	ENCSR913RIB	ENCFF580LDT	naive thymus-derived CD8-positive, alpha-beta T cell	/biosample-types/primary_cell_CL_0000900/	ENCODE-rE2G predictions for naive thymus-derived CD8-positive, alpha-beta T cell; Donor: ENCDO166AGR		ENCDO166AGR
PLAU	chr10:73940524-73941024	chr10:73911100-73911101	0.552999680268142	ENCSR913RIB	ENCFF580LDT	naive thymus-derived CD8-positive, alpha-beta T cell	/biosample-types/primary_cell_CL_0000900/	ENCODE-rE2G predictions for naive thymus-derived CD8-positive, alpha-beta T cell; Donor: ENCDO166AGR		ENCDO166AGR
PLAU	chr10:73956374-73957155	chr10:73911100-73911101	0.218200974896078	ENCSR913RIB	ENCFF580LDT	naive thymus-derived CD8-positive, alpha-beta T cell	/biosample-types/primary_cell_CL_0000900/	ENCODE-rE2G predictions for naive thymus-derived CD8-positive, alpha-beta T cell; Donor: ENCDO166AGR		ENCDO166AGR
PLAU	chr10:73957308-73957808	chr10:73911100-73911101	0.285945349868815	ENCSR913RIB	ENCFF580LDT	naive thymus-derived CD8-positive, alpha-beta T cell	/biosample-types/primary_cell_CL_0000900/	ENCODE-rE2G predictions for naive thymus-derived CD8-positive, alpha-beta T cell; Donor: ENCDO166AGR		ENCDO166AGR
PLAU	chr10:73991774-73992274	chr10:73911100-73911101	0.319928793473561	ENCSR913RIB	ENCFF580LDT	naive thymus-derived CD8-positive, alpha-beta T cell	/biosample-types/primary_cell_CL_0000900/	ENCODE-rE2G predictions for naive thymus-derived CD8-positive, alpha-beta T cell; Donor: ENCDO166AGR		ENCDO166AGR
VCL	chr10:73991774-73992274	chr10:73998113-73998114	0.91583724166842	ENCSR913RIB	ENCFF580LDT	naive thymus-derived CD8-positive, alpha-beta T cell	/biosample-types/primary_cell_CL_0000900/	ENCODE-rE2G predictions for naive thymus-derived CD8-positive, alpha-beta T cell; Donor: ENCDO166AGR		ENCDO166AGR
VCL	chr10:73997295-73998363	chr10:73998113-73998114	0.999965010612249	ENCSR913RIB	ENCFF580LDT	naive thymus-derived CD8-positive, alpha-beta T cell	/biosample-types/primary_cell_CL_0000900/	ENCODE-rE2G predictions for naive thymus-derived CD8-positive, alpha-beta T cell; Donor: ENCDO166AGR		ENCDO166AGR
AP3M1	chr10:74150538-74151385	chr10:74151085-74151086	0.999904553331721	ENCSR913RIB	ENCFF580LDT	naive thymus-derived CD8-positive, alpha-beta T cell	/biosample-types/primary_cell_CL_0000900/	ENCODE-rE2G predictions for naive thymus-derived CD8-positive, alpha-beta T cell; Donor: ENCDO166AGR		ENCDO166AGR
ADK	chr10:74176238-74176823	chr10:74176488-74176489	0.999993636720126	ENCSR913RIB	ENCFF580LDT	naive thymus-derived CD8-positive, alpha-beta T cell	/biosample-types/primary_cell_CL_0000900/	ENCODE-rE2G predictions for naive thymus-derived CD8-positive, alpha-beta T cell; Donor: ENCDO166AGR		ENCDO166AGR
ADK	chr10:74176995-74177495	chr10:74176488-74176489	0.861692542566692	ENCSR913RIB	ENCFF580LDT	naive thymus-derived CD8-positive, alpha-beta T cell	/biosample-types/primary_cell_CL_0000900/	ENCODE-rE2G predictions for naive thymus-derived CD8-positive, alpha-beta T cell; Donor: ENCDO166AGR		ENCDO166AGR
DUSP13	chr10:74589218-74589718	chr10:75109212-75109213	0.238200275762615	ENCSR913RIB	ENCFF580LDT	naive thymus-derived CD8-positive, alpha-beta T cell	/biosample-types/primary_cell_CL_0000900/	ENCODE-rE2G predictions for naive thymus-derived CD8-positive, alpha-beta T cell; Donor: ENCDO166AGR		ENCDO166AGR
KAT6B	chr10:74826162-74827163	chr10:74826412-74826413	0.999955559422824	ENCSR913RIB	ENCFF580LDT	naive thymus-derived CD8-positive, alpha-beta T cell	/biosample-types/primary_cell_CL_0000900/	ENCODE-rE2G predictions for naive thymus-derived CD8-positive, alpha-beta T cell; Donor: ENCDO166AGR		ENCDO166AGR
DUSP13	chr10:75069105-75069820	chr10:75109212-75109213	0.394691541823359	ENCSR913RIB	ENCFF580LDT	naive thymus-derived CD8-positive, alpha-beta T cell	/biosample-types/primary_cell_CL_0000900/	ENCODE-rE2G predictions for naive thymus-derived CD8-positive, alpha-beta T cell; Donor: ENCDO166AGR		ENCDO166AGR
DUSP13	chr10:75070787-75071287	chr10:75109212-75109213	0.276243978271574	ENCSR913RIB	ENCFF580LDT	naive thymus-derived CD8-positive, alpha-beta T cell	/biosample-types/primary_cell_CL_0000900/	ENCODE-rE2G predictions for naive thymus-derived CD8-positive, alpha-beta T cell; Donor: ENCDO166AGR		ENCDO166AGR
DUSP13	chr10:75071513-75072201	chr10:75109212-75109213	0.342426729871037	ENCSR913RIB	ENCFF580LDT	naive thymus-derived CD8-positive, alpha-beta T cell	/biosample-types/primary_cell_CL_0000900/	ENCODE-rE2G predictions for naive thymus-derived CD8-positive, alpha-beta T cell; Donor: ENCDO166AGR		ENCDO166AGR
DUSP13	chr10:75073343-75073843	chr10:75109212-75109213	0.240853019929022	ENCSR913RIB	ENCFF580LDT	naive thymus-derived CD8-positive, alpha-beta T cell	/biosample-types/primary_cell_CL_0000900/	ENCODE-rE2G predictions for naive thymus-derived CD8-positive, alpha-beta T cell; Donor: ENCDO166AGR		ENCDO166AGR
DUSP13	chr10:75085247-75085747	chr10:75109212-75109213	0.286167547462207	ENCSR913RIB	ENCFF580LDT	naive thymus-derived CD8-positive, alpha-beta T cell	/biosample-types/primary_cell_CL_0000900/	ENCODE-rE2G predictions for naive thymus-derived CD8-positive, alpha-beta T cell; Donor: ENCDO166AGR		ENCDO166AGR
DUSP13	chr10:75087709-75088209	chr10:75109212-75109213	0.2456218926014	ENCSR913RIB	ENCFF580LDT	naive thymus-derived CD8-positive, alpha-beta T cell	/biosample-types/primary_cell_CL_0000900/	ENCODE-rE2G predictions for naive thymus-derived CD8-positive, alpha-beta T cell; Donor: ENCDO166AGR		ENCDO166AGR
DUSP13	chr10:75092658-75093496	chr10:75109212-75109213	0.377150941824344	ENCSR913RIB	ENCFF580LDT	naive thymus-derived CD8-positive, alpha-beta T cell	/biosample-types/primary_cell_CL_0000900/	ENCODE-rE2G predictions for naive thymus-derived CD8-positive, alpha-beta T cell; Donor: ENCDO166AGR		ENCDO166AGR
DUSP13	chr10:75094655-75095155	chr10:75109212-75109213	0.238111527976219	ENCSR913RIB	ENCFF580LDT	naive thymus-derived CD8-positive, alpha-beta T cell	/biosample-types/primary_cell_CL_0000900/	ENCODE-rE2G predictions for naive thymus-derived CD8-positive, alpha-beta T cell; Donor: ENCDO166AGR		ENCDO166AGR
DUSP13	chr10:75099883-75100383	chr10:75109212-75109213	0.956562671552053	ENCSR913RIB	ENCFF580LDT	naive thymus-derived CD8-positive, alpha-beta T cell	/biosample-types/primary_cell_CL_0000900/	ENCODE-rE2G predictions for naive thymus-derived CD8-positive, alpha-beta T cell; Donor: ENCDO166AGR		ENCDO166AGR
DUSP13	chr10:75108962-75109462	chr10:75109212-75109213	0.999999998174326	ENCSR913RIB	ENCFF580LDT	naive thymus-derived CD8-positive, alpha-beta T cell	/biosample-types/primary_cell_CL_0000900/	ENCODE-rE2G predictions for naive thymus-derived CD8-positive, alpha-beta T cell; Donor: ENCDO166AGR		ENCDO166AGR
SAMD8	chr10:75111150-75111884	chr10:75111634-75111635	0.999987694773205	ENCSR913RIB	ENCFF580LDT	naive thymus-derived CD8-positive, alpha-beta T cell	/biosample-types/primary_cell_CL_0000900/	ENCODE-rE2G predictions for naive thymus-derived CD8-positive, alpha-beta T cell; Donor: ENCDO166AGR		ENCDO166AGR
SAMD8	chr10:75111954-75112454	chr10:75111634-75111635	0.999963951436977	ENCSR913RIB	ENCFF580LDT	naive thymus-derived CD8-positive, alpha-beta T cell	/biosample-types/primary_cell_CL_0000900/	ENCODE-rE2G predictions for naive thymus-derived CD8-positive, alpha-beta T cell; Donor: ENCDO166AGR		ENCDO166AGR
VDAC2	chr10:75209839-75211032	chr10:75210153-75210154	0.999856530241932	ENCSR913RIB	ENCFF580LDT	naive thymus-derived CD8-positive, alpha-beta T cell	/biosample-types/primary_cell_CL_0000900/	ENCODE-rE2G predictions for naive thymus-derived CD8-positive, alpha-beta T cell; Donor: ENCDO166AGR		ENCDO166AGR
COMTD1	chr10:75230517-75231017	chr10:75236012-75236013	0.959147944785681	ENCSR913RIB	ENCFF580LDT	naive thymus-derived CD8-positive, alpha-beta T cell	/biosample-types/primary_cell_CL_0000900/	ENCODE-rE2G predictions for naive thymus-derived CD8-positive, alpha-beta T cell; Donor: ENCDO166AGR		ENCDO166AGR
DUSP13	chr10:75230517-75231017	chr10:75109212-75109213	0.476571955434738	ENCSR913RIB	ENCFF580LDT	naive thymus-derived CD8-positive, alpha-beta T cell	/biosample-types/primary_cell_CL_0000900/	ENCODE-rE2G predictions for naive thymus-derived CD8-positive, alpha-beta T cell; Donor: ENCDO166AGR		ENCDO166AGR
SAMD8	chr10:75230517-75231017	chr10:75111634-75111635	0.237380157348285	ENCSR913RIB	ENCFF580LDT	naive thymus-derived CD8-positive, alpha-beta T cell	/biosample-types/primary_cell_CL_0000900/	ENCODE-rE2G predictions for naive thymus-derived CD8-positive, alpha-beta T cell; Donor: ENCDO166AGR		ENCDO166AGR
VDAC2	chr10:75230517-75231017	chr10:75210153-75210154	0.3195963858692	ENCSR913RIB	ENCFF580LDT	naive thymus-derived CD8-positive, alpha-beta T cell	/biosample-types/primary_cell_CL_0000900/	ENCODE-rE2G predictions for naive thymus-derived CD8-positive, alpha-beta T cell; Donor: ENCDO166AGR		ENCDO166AGR
ZNF503	chr10:75230517-75231017	chr10:75401894-75401895	0.238371432664982	ENCSR913RIB	ENCFF580LDT	naive thymus-derived CD8-positive, alpha-beta T cell	/biosample-types/primary_cell_CL_0000900/	ENCODE-rE2G predictions for naive thymus-derived CD8-positive, alpha-beta T cell; Donor: ENCDO166AGR		ENCDO166AGR
COMTD1	chr10:75234051-75234551	chr10:75236012-75236013	0.993087298599671	ENCSR913RIB	ENCFF580LDT	naive thymus-derived CD8-positive, alpha-beta T cell	/biosample-types/primary_cell_CL_0000900/	ENCODE-rE2G predictions for naive thymus-derived CD8-positive, alpha-beta T cell; Donor: ENCDO166AGR		ENCDO166AGR
DUSP13	chr10:75234051-75234551	chr10:75109212-75109213	0.769133487282454	ENCSR913RIB	ENCFF580LDT	naive thymus-derived CD8-positive, alpha-beta T cell	/biosample-types/primary_cell_CL_0000900/	ENCODE-rE2G predictions for naive thymus-derived CD8-positive, alpha-beta T cell; Donor: ENCDO166AGR		ENCDO166AGR
SAMD8	chr10:75234051-75234551	chr10:75111634-75111635	0.551403815607448	ENCSR913RIB	ENCFF580LDT	naive thymus-derived CD8-positive, alpha-beta T cell	/biosample-types/primary_cell_CL_0000900/	ENCODE-rE2G predictions for naive thymus-derived CD8-positive, alpha-beta T cell; Donor: ENCDO166AGR		ENCDO166AGR
VDAC2	chr10:75234051-75234551	chr10:75210153-75210154	0.712179909197104	ENCSR913RIB	ENCFF580LDT	naive thymus-derived CD8-positive, alpha-beta T cell	/biosample-types/primary_cell_CL_0000900/	ENCODE-rE2G predictions for naive thymus-derived CD8-positive, alpha-beta T cell; Donor: ENCDO166AGR		ENCDO166AGR
ZNF503	chr10:75234051-75234551	chr10:75401894-75401895	0.451032286751012	ENCSR913RIB	ENCFF580LDT	naive thymus-derived CD8-positive, alpha-beta T cell	/biosample-types/primary_cell_CL_0000900/	ENCODE-rE2G predictions for naive thymus-derived CD8-positive, alpha-beta T cell; Donor: ENCDO166AGR		ENCDO166AGR
COMTD1	chr10:75235762-75236301	chr10:75236012-75236013	0.999997908474062	ENCSR913RIB	ENCFF580LDT	naive thymus-derived CD8-positive, alpha-beta T cell	/biosample-types/primary_cell_CL_0000900/	ENCODE-rE2G predictions for naive thymus-derived CD8-positive, alpha-beta T cell; Donor: ENCDO166AGR		ENCDO166AGR
COMTD1	chr10:75294574-75295591	chr10:75236012-75236013	0.207858256210846	ENCSR913RIB	ENCFF580LDT	naive thymus-derived CD8-positive, alpha-beta T cell	/biosample-types/primary_cell_CL_0000900/	ENCODE-rE2G predictions for naive thymus-derived CD8-positive, alpha-beta T cell; Donor: ENCDO166AGR		ENCDO166AGR
ZNF503	chr10:75294574-75295591	chr10:75401894-75401895	0.370501219018506	ENCSR913RIB	ENCFF580LDT	naive thymus-derived CD8-positive, alpha-beta T cell	/biosample-types/primary_cell_CL_0000900/	ENCODE-rE2G predictions for naive thymus-derived CD8-positive, alpha-beta T cell; Donor: ENCDO166AGR		ENCDO166AGR
ZNF503	chr10:75395195-75395695	chr10:75401894-75401895	0.568086558595487	ENCSR913RIB	ENCFF580LDT	naive thymus-derived CD8-positive, alpha-beta T cell	/biosample-types/primary_cell_CL_0000900/	ENCODE-rE2G predictions for naive thymus-derived CD8-positive, alpha-beta T cell; Donor: ENCDO166AGR		ENCDO166AGR
ZNF503	chr10:75398452-75398952	chr10:75401894-75401895	0.764774526029774	ENCSR913RIB	ENCFF580LDT	naive thymus-derived CD8-positive, alpha-beta T cell	/biosample-types/primary_cell_CL_0000900/	ENCODE-rE2G predictions for naive thymus-derived CD8-positive, alpha-beta T cell; Donor: ENCDO166AGR		ENCDO166AGR
ZNF503	chr10:75399760-75400260	chr10:75401894-75401895	0.874839029905438	ENCSR913RIB	ENCFF580LDT	naive thymus-derived CD8-positive, alpha-beta T cell	/biosample-types/primary_cell_CL_0000900/	ENCODE-rE2G predictions for naive thymus-derived CD8-positive, alpha-beta T cell; Donor: ENCDO166AGR		ENCDO166AGR
ZNF503	chr10:75401579-75402522	chr10:75401894-75401895	0.999995819223282	ENCSR913RIB	ENCFF580LDT	naive thymus-derived CD8-positive, alpha-beta T cell	/biosample-types/primary_cell_CL_0000900/	ENCODE-rE2G predictions for naive thymus-derived CD8-positive, alpha-beta T cell; Donor: ENCDO166AGR		ENCDO166AGR
ZNF503	chr10:75403040-75403540	chr10:75401894-75401895	0.91390813401838	ENCSR913RIB	ENCFF580LDT	naive thymus-derived CD8-positive, alpha-beta T cell	/biosample-types/primary_cell_CL_0000900/	ENCODE-rE2G predictions for naive thymus-derived CD8-positive, alpha-beta T cell; Donor: ENCDO166AGR		ENCDO166AGR
ZNF503	chr10:75407644-75408144	chr10:75401894-75401895	0.563906197824222	ENCSR913RIB	ENCFF580LDT	naive thymus-derived CD8-positive, alpha-beta T cell	/biosample-types/primary_cell_CL_0000900/	ENCODE-rE2G predictions for naive thymus-derived CD8-positive, alpha-beta T cell; Donor: ENCDO166AGR		ENCDO166AGR
ZNF503	chr10:75408476-75408976	chr10:75401894-75401895	0.311607081575363	ENCSR913RIB	ENCFF580LDT	naive thymus-derived CD8-positive, alpha-beta T cell	/biosample-types/primary_cell_CL_0000900/	ENCODE-rE2G predictions for naive thymus-derived CD8-positive, alpha-beta T cell; Donor: ENCDO166AGR		ENCDO166AGR
ZNF503	chr10:75409362-75409862	chr10:75401894-75401895	0.959791536708933	ENCSR913RIB	ENCFF580LDT	naive thymus-derived CD8-positive, alpha-beta T cell	/biosample-types/primary_cell_CL_0000900/	ENCODE-rE2G predictions for naive thymus-derived CD8-positive, alpha-beta T cell; Donor: ENCDO166AGR		ENCDO166AGR
DLG5-AS1	chr10:77641745-77642245	chr10:77926811-77926812	0.208919174259018	ENCSR913RIB	ENCFF580LDT	naive thymus-derived CD8-positive, alpha-beta T cell	/biosample-types/primary_cell_CL_0000900/	ENCODE-rE2G predictions for naive thymus-derived CD8-positive, alpha-beta T cell; Donor: ENCDO166AGR		ENCDO166AGR
DLG5	chr10:77711316-77711816	chr10:77926590-77926591	0.244491586341368	ENCSR913RIB	ENCFF580LDT	naive thymus-derived CD8-positive, alpha-beta T cell	/biosample-types/primary_cell_CL_0000900/	ENCODE-rE2G predictions for naive thymus-derived CD8-positive, alpha-beta T cell; Donor: ENCDO166AGR		ENCDO166AGR
DLG5-AS1	chr10:77711316-77711816	chr10:77926811-77926812	0.284842925566686	ENCSR913RIB	ENCFF580LDT	naive thymus-derived CD8-positive, alpha-beta T cell	/biosample-types/primary_cell_CL_0000900/	ENCODE-rE2G predictions for naive thymus-derived CD8-positive, alpha-beta T cell; Donor: ENCDO166AGR		ENCDO166AGR
DLG5-AS1	chr10:77771255-77772061	chr10:77926811-77926812	0.216402882331524	ENCSR913RIB	ENCFF580LDT	naive thymus-derived CD8-positive, alpha-beta T cell	/biosample-types/primary_cell_CL_0000900/	ENCODE-rE2G predictions for naive thymus-derived CD8-positive, alpha-beta T cell; Donor: ENCDO166AGR		ENCDO166AGR
DLG5	chr10:77794094-77795380	chr10:77926590-77926591	0.323377244586814	ENCSR913RIB	ENCFF580LDT	naive thymus-derived CD8-positive, alpha-beta T cell	/biosample-types/primary_cell_CL_0000900/	ENCODE-rE2G predictions for naive thymus-derived CD8-positive, alpha-beta T cell; Donor: ENCDO166AGR		ENCDO166AGR
DLG5-AS1	chr10:77794094-77795380	chr10:77926811-77926812	0.370229500259775	ENCSR913RIB	ENCFF580LDT	naive thymus-derived CD8-positive, alpha-beta T cell	/biosample-types/primary_cell_CL_0000900/	ENCODE-rE2G predictions for naive thymus-derived CD8-positive, alpha-beta T cell; Donor: ENCDO166AGR		ENCDO166AGR
DLG5	chr10:77795453-77796434	chr10:77926590-77926591	0.254920771353302	ENCSR913RIB	ENCFF580LDT	naive thymus-derived CD8-positive, alpha-beta T cell	/biosample-types/primary_cell_CL_0000900/	ENCODE-rE2G predictions for naive thymus-derived CD8-positive, alpha-beta T cell; Donor: ENCDO166AGR		ENCDO166AGR
DLG5-AS1	chr10:77795453-77796434	chr10:77926811-77926812	0.296206660875738	ENCSR913RIB	ENCFF580LDT	naive thymus-derived CD8-positive, alpha-beta T cell	/biosample-types/primary_cell_CL_0000900/	ENCODE-rE2G predictions for naive thymus-derived CD8-positive, alpha-beta T cell; Donor: ENCDO166AGR		ENCDO166AGR
DLG5-AS1	chr10:77811675-77812175	chr10:77926811-77926812	0.217698756108492	ENCSR913RIB	ENCFF580LDT	naive thymus-derived CD8-positive, alpha-beta T cell	/biosample-types/primary_cell_CL_0000900/	ENCODE-rE2G predictions for naive thymus-derived CD8-positive, alpha-beta T cell; Donor: ENCDO166AGR		ENCDO166AGR
DLG5	chr10:77821066-77821926	chr10:77926590-77926591	0.30027423541505	ENCSR913RIB	ENCFF580LDT	naive thymus-derived CD8-positive, alpha-beta T cell	/biosample-types/primary_cell_CL_0000900/	ENCODE-rE2G predictions for naive thymus-derived CD8-positive, alpha-beta T cell; Donor: ENCDO166AGR		ENCDO166AGR
DLG5-AS1	chr10:77821066-77821926	chr10:77926811-77926812	0.345414552897615	ENCSR913RIB	ENCFF580LDT	naive thymus-derived CD8-positive, alpha-beta T cell	/biosample-types/primary_cell_CL_0000900/	ENCODE-rE2G predictions for naive thymus-derived CD8-positive, alpha-beta T cell; Donor: ENCDO166AGR		ENCDO166AGR
DLG5-AS1	chr10:77832218-77832718	chr10:77926811-77926812	0.22582939443963	ENCSR913RIB	ENCFF580LDT	naive thymus-derived CD8-positive, alpha-beta T cell	/biosample-types/primary_cell_CL_0000900/	ENCODE-rE2G predictions for naive thymus-derived CD8-positive, alpha-beta T cell; Donor: ENCDO166AGR		ENCDO166AGR
DLG5	chr10:77834354-77834854	chr10:77926590-77926591	0.237001548720246	ENCSR913RIB	ENCFF580LDT	naive thymus-derived CD8-positive, alpha-beta T cell	/biosample-types/primary_cell_CL_0000900/	ENCODE-rE2G predictions for naive thymus-derived CD8-positive, alpha-beta T cell; Donor: ENCDO166AGR		ENCDO166AGR
DLG5-AS1	chr10:77834354-77834854	chr10:77926811-77926812	0.276361511778867	ENCSR913RIB	ENCFF580LDT	naive thymus-derived CD8-positive, alpha-beta T cell	/biosample-types/primary_cell_CL_0000900/	ENCODE-rE2G predictions for naive thymus-derived CD8-positive, alpha-beta T cell; Donor: ENCDO166AGR		ENCDO166AGR
DLG5	chr10:77836219-77836719	chr10:77926590-77926591	0.584828254180841	ENCSR913RIB	ENCFF580LDT	naive thymus-derived CD8-positive, alpha-beta T cell	/biosample-types/primary_cell_CL_0000900/	ENCODE-rE2G predictions for naive thymus-derived CD8-positive, alpha-beta T cell; Donor: ENCDO166AGR		ENCDO166AGR
DLG5-AS1	chr10:77836219-77836719	chr10:77926811-77926812	0.633954107251874	ENCSR913RIB	ENCFF580LDT	naive thymus-derived CD8-positive, alpha-beta T cell	/biosample-types/primary_cell_CL_0000900/	ENCODE-rE2G predictions for naive thymus-derived CD8-positive, alpha-beta T cell; Donor: ENCDO166AGR		ENCDO166AGR
DLG5	chr10:77837521-77838021	chr10:77926590-77926591	0.40180057177527	ENCSR913RIB	ENCFF580LDT	naive thymus-derived CD8-positive, alpha-beta T cell	/biosample-types/primary_cell_CL_0000900/	ENCODE-rE2G predictions for naive thymus-derived CD8-positive, alpha-beta T cell; Donor: ENCDO166AGR		ENCDO166AGR
DLG5-AS1	chr10:77837521-77838021	chr10:77926811-77926812	0.452289134481609	ENCSR913RIB	ENCFF580LDT	naive thymus-derived CD8-positive, alpha-beta T cell	/biosample-types/primary_cell_CL_0000900/	ENCODE-rE2G predictions for naive thymus-derived CD8-positive, alpha-beta T cell; Donor: ENCDO166AGR		ENCDO166AGR
DLG5	chr10:77846580-77847080	chr10:77926590-77926591	0.495211035766693	ENCSR913RIB	ENCFF580LDT	naive thymus-derived CD8-positive, alpha-beta T cell	/biosample-types/primary_cell_CL_0000900/	ENCODE-rE2G predictions for naive thymus-derived CD8-positive, alpha-beta T cell; Donor: ENCDO166AGR		ENCDO166AGR
DLG5-AS1	chr10:77846580-77847080	chr10:77926811-77926812	0.546722561983072	ENCSR913RIB	ENCFF580LDT	naive thymus-derived CD8-positive, alpha-beta T cell	/biosample-types/primary_cell_CL_0000900/	ENCODE-rE2G predictions for naive thymus-derived CD8-positive, alpha-beta T cell; Donor: ENCDO166AGR		ENCDO166AGR
DLG5	chr10:77849210-77849710	chr10:77926590-77926591	0.217505410994856	ENCSR913RIB	ENCFF580LDT	naive thymus-derived CD8-positive, alpha-beta T cell	/biosample-types/primary_cell_CL_0000900/	ENCODE-rE2G predictions for naive thymus-derived CD8-positive, alpha-beta T cell; Donor: ENCDO166AGR		ENCDO166AGR
DLG5-AS1	chr10:77849210-77849710	chr10:77926811-77926812	0.25466288800919	ENCSR913RIB	ENCFF580LDT	naive thymus-derived CD8-positive, alpha-beta T cell	/biosample-types/primary_cell_CL_0000900/	ENCODE-rE2G predictions for naive thymus-derived CD8-positive, alpha-beta T cell; Donor: ENCDO166AGR		ENCDO166AGR
DLG5	chr10:77863971-77864471	chr10:77926590-77926591	0.203484738069833	ENCSR913RIB	ENCFF580LDT	naive thymus-derived CD8-positive, alpha-beta T cell	/biosample-types/primary_cell_CL_0000900/	ENCODE-rE2G predictions for naive thymus-derived CD8-positive, alpha-beta T cell; Donor: ENCDO166AGR		ENCDO166AGR
DLG5-AS1	chr10:77863971-77864471	chr10:77926811-77926812	0.238844669727291	ENCSR913RIB	ENCFF580LDT	naive thymus-derived CD8-positive, alpha-beta T cell	/biosample-types/primary_cell_CL_0000900/	ENCODE-rE2G predictions for naive thymus-derived CD8-positive, alpha-beta T cell; Donor: ENCDO166AGR		ENCDO166AGR
DLG5	chr10:77865480-77865980	chr10:77926590-77926591	0.214206870437063	ENCSR913RIB	ENCFF580LDT	naive thymus-derived CD8-positive, alpha-beta T cell	/biosample-types/primary_cell_CL_0000900/	ENCODE-rE2G predictions for naive thymus-derived CD8-positive, alpha-beta T cell; Donor: ENCDO166AGR		ENCDO166AGR
DLG5-AS1	chr10:77865480-77865980	chr10:77926811-77926812	0.250858133752279	ENCSR913RIB	ENCFF580LDT	naive thymus-derived CD8-positive, alpha-beta T cell	/biosample-types/primary_cell_CL_0000900/	ENCODE-rE2G predictions for naive thymus-derived CD8-positive, alpha-beta T cell; Donor: ENCDO166AGR		ENCDO166AGR
DLG5	chr10:77873459-77874246	chr10:77926590-77926591	0.631973754955329	ENCSR913RIB	ENCFF580LDT	naive thymus-derived CD8-positive, alpha-beta T cell	/biosample-types/primary_cell_CL_0000900/	ENCODE-rE2G predictions for naive thymus-derived CD8-positive, alpha-beta T cell; Donor: ENCDO166AGR		ENCDO166AGR
DLG5-AS1	chr10:77873459-77874246	chr10:77926811-77926812	0.678244128425875	ENCSR913RIB	ENCFF580LDT	naive thymus-derived CD8-positive, alpha-beta T cell	/biosample-types/primary_cell_CL_0000900/	ENCODE-rE2G predictions for naive thymus-derived CD8-positive, alpha-beta T cell; Donor: ENCDO166AGR		ENCDO166AGR
DLG5	chr10:77877579-77878408	chr10:77926590-77926591	0.415719208000883	ENCSR913RIB	ENCFF580LDT	naive thymus-derived CD8-positive, alpha-beta T cell	/biosample-types/primary_cell_CL_0000900/	ENCODE-rE2G predictions for naive thymus-derived CD8-positive, alpha-beta T cell; Donor: ENCDO166AGR		ENCDO166AGR
DLG5-AS1	chr10:77877579-77878408	chr10:77926811-77926812	0.466134194866051	ENCSR913RIB	ENCFF580LDT	naive thymus-derived CD8-positive, alpha-beta T cell	/biosample-types/primary_cell_CL_0000900/	ENCODE-rE2G predictions for naive thymus-derived CD8-positive, alpha-beta T cell; Donor: ENCDO166AGR		ENCDO166AGR
DLG5	chr10:77901178-77902046	chr10:77926590-77926591	0.335836635461789	ENCSR913RIB	ENCFF580LDT	naive thymus-derived CD8-positive, alpha-beta T cell	/biosample-types/primary_cell_CL_0000900/	ENCODE-rE2G predictions for naive thymus-derived CD8-positive, alpha-beta T cell; Donor: ENCDO166AGR		ENCDO166AGR
DLG5-AS1	chr10:77901178-77902046	chr10:77926811-77926812	0.381809692349393	ENCSR913RIB	ENCFF580LDT	naive thymus-derived CD8-positive, alpha-beta T cell	/biosample-types/primary_cell_CL_0000900/	ENCODE-rE2G predictions for naive thymus-derived CD8-positive, alpha-beta T cell; Donor: ENCDO166AGR		ENCDO166AGR
DLG5	chr10:77926132-77927061	chr10:77926590-77926591	0.999999379028084	ENCSR913RIB	ENCFF580LDT	naive thymus-derived CD8-positive, alpha-beta T cell	/biosample-types/primary_cell_CL_0000900/	ENCODE-rE2G predictions for naive thymus-derived CD8-positive, alpha-beta T cell; Donor: ENCDO166AGR		ENCDO166AGR
DLG5-AS1	chr10:77926132-77927061	chr10:77926811-77926812	0.999993410832739	ENCSR913RIB	ENCFF580LDT	naive thymus-derived CD8-positive, alpha-beta T cell	/biosample-types/primary_cell_CL_0000900/	ENCODE-rE2G predictions for naive thymus-derived CD8-positive, alpha-beta T cell; Donor: ENCDO166AGR		ENCDO166AGR
POLR3A	chr10:78029290-78029801	chr10:78029540-78029541	0.999996578134518	ENCSR913RIB	ENCFF580LDT	naive thymus-derived CD8-positive, alpha-beta T cell	/biosample-types/primary_cell_CL_0000900/	ENCODE-rE2G predictions for naive thymus-derived CD8-positive, alpha-beta T cell; Donor: ENCDO166AGR		ENCDO166AGR
RPS24	chr10:78033509-78034019	chr10:78033759-78033760	0.999996884331077	ENCSR913RIB	ENCFF580LDT	naive thymus-derived CD8-positive, alpha-beta T cell	/biosample-types/primary_cell_CL_0000900/	ENCODE-rE2G predictions for naive thymus-derived CD8-positive, alpha-beta T cell; Donor: ENCDO166AGR		ENCDO166AGR
LINC00595	chr10:78047212-78047712	chr10:78267327-78267328	0.324165635889802	ENCSR913RIB	ENCFF580LDT	naive thymus-derived CD8-positive, alpha-beta T cell	/biosample-types/primary_cell_CL_0000900/	ENCODE-rE2G predictions for naive thymus-derived CD8-positive, alpha-beta T cell; Donor: ENCDO166AGR		ENCDO166AGR
LINC00595	chr10:78203106-78203854	chr10:78267327-78267328	0.234906512357963	ENCSR913RIB	ENCFF580LDT	naive thymus-derived CD8-positive, alpha-beta T cell	/biosample-types/primary_cell_CL_0000900/	ENCODE-rE2G predictions for naive thymus-derived CD8-positive, alpha-beta T cell; Donor: ENCDO166AGR		ENCDO166AGR
LINC00595	chr10:78249194-78249694	chr10:78267327-78267328	0.249599353588276	ENCSR913RIB	ENCFF580LDT	naive thymus-derived CD8-positive, alpha-beta T cell	/biosample-types/primary_cell_CL_0000900/	ENCODE-rE2G predictions for naive thymus-derived CD8-positive, alpha-beta T cell; Donor: ENCDO166AGR		ENCDO166AGR
LINC00595	chr10:78251208-78251708	chr10:78267327-78267328	0.292626577430583	ENCSR913RIB	ENCFF580LDT	naive thymus-derived CD8-positive, alpha-beta T cell	/biosample-types/primary_cell_CL_0000900/	ENCODE-rE2G predictions for naive thymus-derived CD8-positive, alpha-beta T cell; Donor: ENCDO166AGR		ENCDO166AGR
LINC00595	chr10:78255297-78255797	chr10:78267327-78267328	0.300727525724473	ENCSR913RIB	ENCFF580LDT	naive thymus-derived CD8-positive, alpha-beta T cell	/biosample-types/primary_cell_CL_0000900/	ENCODE-rE2G predictions for naive thymus-derived CD8-positive, alpha-beta T cell; Donor: ENCDO166AGR		ENCDO166AGR
LINC00595	chr10:78267077-78267729	chr10:78267327-78267328	0.99999776577227	ENCSR913RIB	ENCFF580LDT	naive thymus-derived CD8-positive, alpha-beta T cell	/biosample-types/primary_cell_CL_0000900/	ENCODE-rE2G predictions for naive thymus-derived CD8-positive, alpha-beta T cell; Donor: ENCDO166AGR		ENCDO166AGR
LINC00595	chr10:78270700-78271200	chr10:78267327-78267328	0.454737976527539	ENCSR913RIB	ENCFF580LDT	naive thymus-derived CD8-positive, alpha-beta T cell	/biosample-types/primary_cell_CL_0000900/	ENCODE-rE2G predictions for naive thymus-derived CD8-positive, alpha-beta T cell; Donor: ENCDO166AGR		ENCDO166AGR
LINC00595	chr10:78290114-78290614	chr10:78267327-78267328	0.202329217123037	ENCSR913RIB	ENCFF580LDT	naive thymus-derived CD8-positive, alpha-beta T cell	/biosample-types/primary_cell_CL_0000900/	ENCODE-rE2G predictions for naive thymus-derived CD8-positive, alpha-beta T cell; Donor: ENCDO166AGR		ENCDO166AGR
DLG5	chr10:78303236-78303736	chr10:77926590-77926591	0.24755073176723	ENCSR913RIB	ENCFF580LDT	naive thymus-derived CD8-positive, alpha-beta T cell	/biosample-types/primary_cell_CL_0000900/	ENCODE-rE2G predictions for naive thymus-derived CD8-positive, alpha-beta T cell; Donor: ENCDO166AGR		ENCDO166AGR
DLG5-AS1	chr10:78303236-78303736	chr10:77926811-77926812	0.288486822966365	ENCSR913RIB	ENCFF580LDT	naive thymus-derived CD8-positive, alpha-beta T cell	/biosample-types/primary_cell_CL_0000900/	ENCODE-rE2G predictions for naive thymus-derived CD8-positive, alpha-beta T cell; Donor: ENCDO166AGR		ENCDO166AGR
LINC00595	chr10:78303236-78303736	chr10:78267327-78267328	0.981417233079732	ENCSR913RIB	ENCFF580LDT	naive thymus-derived CD8-positive, alpha-beta T cell	/biosample-types/primary_cell_CL_0000900/	ENCODE-rE2G predictions for naive thymus-derived CD8-positive, alpha-beta T cell; Donor: ENCDO166AGR		ENCDO166AGR
LINC00595	chr10:78327814-78328996	chr10:78267327-78267328	0.312851615768202	ENCSR913RIB	ENCFF580LDT	naive thymus-derived CD8-positive, alpha-beta T cell	/biosample-types/primary_cell_CL_0000900/	ENCODE-rE2G predictions for naive thymus-derived CD8-positive, alpha-beta T cell; Donor: ENCDO166AGR		ENCDO166AGR
LINC00595	chr10:78342216-78343122	chr10:78267327-78267328	0.219377904998789	ENCSR913RIB	ENCFF580LDT	naive thymus-derived CD8-positive, alpha-beta T cell	/biosample-types/primary_cell_CL_0000900/	ENCODE-rE2G predictions for naive thymus-derived CD8-positive, alpha-beta T cell; Donor: ENCDO166AGR		ENCDO166AGR
LINC00595	chr10:78362381-78362881	chr10:78267327-78267328	0.214029610382144	ENCSR913RIB	ENCFF580LDT	naive thymus-derived CD8-positive, alpha-beta T cell	/biosample-types/primary_cell_CL_0000900/	ENCODE-rE2G predictions for naive thymus-derived CD8-positive, alpha-beta T cell; Donor: ENCDO166AGR		ENCDO166AGR
LINC00595	chr10:78366909-78367409	chr10:78267327-78267328	0.228325937801502	ENCSR913RIB	ENCFF580LDT	naive thymus-derived CD8-positive, alpha-beta T cell	/biosample-types/primary_cell_CL_0000900/	ENCODE-rE2G predictions for naive thymus-derived CD8-positive, alpha-beta T cell; Donor: ENCDO166AGR		ENCDO166AGR
LINC00595	chr10:78369136-78369636	chr10:78267327-78267328	0.298180115569669	ENCSR913RIB	ENCFF580LDT	naive thymus-derived CD8-positive, alpha-beta T cell	/biosample-types/primary_cell_CL_0000900/	ENCODE-rE2G predictions for naive thymus-derived CD8-positive, alpha-beta T cell; Donor: ENCDO166AGR		ENCDO166AGR
LINC00595	chr10:78374190-78374690	chr10:78267327-78267328	0.271979396385106	ENCSR913RIB	ENCFF580LDT	naive thymus-derived CD8-positive, alpha-beta T cell	/biosample-types/primary_cell_CL_0000900/	ENCODE-rE2G predictions for naive thymus-derived CD8-positive, alpha-beta T cell; Donor: ENCDO166AGR		ENCDO166AGR
LINC00595	chr10:78376059-78376559	chr10:78267327-78267328	0.265271362750029	ENCSR913RIB	ENCFF580LDT	naive thymus-derived CD8-positive, alpha-beta T cell	/biosample-types/primary_cell_CL_0000900/	ENCODE-rE2G predictions for naive thymus-derived CD8-positive, alpha-beta T cell; Donor: ENCDO166AGR		ENCDO166AGR
LINC00595	chr10:78402111-78402611	chr10:78267327-78267328	0.243521473471834	ENCSR913RIB	ENCFF580LDT	naive thymus-derived CD8-positive, alpha-beta T cell	/biosample-types/primary_cell_CL_0000900/	ENCODE-rE2G predictions for naive thymus-derived CD8-positive, alpha-beta T cell; Donor: ENCDO166AGR		ENCDO166AGR
LINC00595	chr10:78406913-78407413	chr10:78267327-78267328	0.484613341994099	ENCSR913RIB	ENCFF580LDT	naive thymus-derived CD8-positive, alpha-beta T cell	/biosample-types/primary_cell_CL_0000900/	ENCODE-rE2G predictions for naive thymus-derived CD8-positive, alpha-beta T cell; Donor: ENCDO166AGR		ENCDO166AGR
LINC00595	chr10:78436204-78436704	chr10:78267327-78267328	0.218548552505901	ENCSR913RIB	ENCFF580LDT	naive thymus-derived CD8-positive, alpha-beta T cell	/biosample-types/primary_cell_CL_0000900/	ENCODE-rE2G predictions for naive thymus-derived CD8-positive, alpha-beta T cell; Donor: ENCDO166AGR		ENCDO166AGR
LINC00595	chr10:78438009-78438509	chr10:78267327-78267328	0.283311521121447	ENCSR913RIB	ENCFF580LDT	naive thymus-derived CD8-positive, alpha-beta T cell	/biosample-types/primary_cell_CL_0000900/	ENCODE-rE2G predictions for naive thymus-derived CD8-positive, alpha-beta T cell; Donor: ENCDO166AGR		ENCDO166AGR
LINC00595	chr10:78442645-78443145	chr10:78267327-78267328	0.245213262982442	ENCSR913RIB	ENCFF580LDT	naive thymus-derived CD8-positive, alpha-beta T cell	/biosample-types/primary_cell_CL_0000900/	ENCODE-rE2G predictions for naive thymus-derived CD8-positive, alpha-beta T cell; Donor: ENCDO166AGR		ENCDO166AGR
LINC00595	chr10:78446221-78446721	chr10:78267327-78267328	0.214891496291743	ENCSR913RIB	ENCFF580LDT	naive thymus-derived CD8-positive, alpha-beta T cell	/biosample-types/primary_cell_CL_0000900/	ENCODE-rE2G predictions for naive thymus-derived CD8-positive, alpha-beta T cell; Donor: ENCDO166AGR		ENCDO166AGR
LINC00595	chr10:78451475-78451975	chr10:78267327-78267328	0.245513775796388	ENCSR913RIB	ENCFF580LDT	naive thymus-derived CD8-positive, alpha-beta T cell	/biosample-types/primary_cell_CL_0000900/	ENCODE-rE2G predictions for naive thymus-derived CD8-positive, alpha-beta T cell; Donor: ENCDO166AGR		ENCDO166AGR
LINC00595	chr10:78453167-78453667	chr10:78267327-78267328	0.221879169167145	ENCSR913RIB	ENCFF580LDT	naive thymus-derived CD8-positive, alpha-beta T cell	/biosample-types/primary_cell_CL_0000900/	ENCODE-rE2G predictions for naive thymus-derived CD8-positive, alpha-beta T cell; Donor: ENCDO166AGR		ENCDO166AGR
LINC00595	chr10:78457016-78457516	chr10:78267327-78267328	0.215411713971614	ENCSR913RIB	ENCFF580LDT	naive thymus-derived CD8-positive, alpha-beta T cell	/biosample-types/primary_cell_CL_0000900/	ENCODE-rE2G predictions for naive thymus-derived CD8-positive, alpha-beta T cell; Donor: ENCDO166AGR		ENCDO166AGR
LINC00595	chr10:78472124-78472624	chr10:78267327-78267328	0.21153587876797	ENCSR913RIB	ENCFF580LDT	naive thymus-derived CD8-positive, alpha-beta T cell	/biosample-types/primary_cell_CL_0000900/	ENCODE-rE2G predictions for naive thymus-derived CD8-positive, alpha-beta T cell; Donor: ENCDO166AGR		ENCDO166AGR
LINC00595	chr10:78571810-78572310	chr10:78267327-78267328	0.212122789617472	ENCSR913RIB	ENCFF580LDT	naive thymus-derived CD8-positive, alpha-beta T cell	/biosample-types/primary_cell_CL_0000900/	ENCODE-rE2G predictions for naive thymus-derived CD8-positive, alpha-beta T cell; Donor: ENCDO166AGR		ENCDO166AGR
LINC00595	chr10:78573673-78574173	chr10:78267327-78267328	0.209908607256411	ENCSR913RIB	ENCFF580LDT	naive thymus-derived CD8-positive, alpha-beta T cell	/biosample-types/primary_cell_CL_0000900/	ENCODE-rE2G predictions for naive thymus-derived CD8-positive, alpha-beta T cell; Donor: ENCDO166AGR		ENCDO166AGR
LINC00595	chr10:78577279-78577779	chr10:78267327-78267328	0.21361151667217	ENCSR913RIB	ENCFF580LDT	naive thymus-derived CD8-positive, alpha-beta T cell	/biosample-types/primary_cell_CL_0000900/	ENCODE-rE2G predictions for naive thymus-derived CD8-positive, alpha-beta T cell; Donor: ENCDO166AGR		ENCDO166AGR
LINC00595	chr10:78579691-78580191	chr10:78267327-78267328	0.21213771706105	ENCSR913RIB	ENCFF580LDT	naive thymus-derived CD8-positive, alpha-beta T cell	/biosample-types/primary_cell_CL_0000900/	ENCODE-rE2G predictions for naive thymus-derived CD8-positive, alpha-beta T cell; Donor: ENCDO166AGR		ENCDO166AGR
LINC00595	chr10:78584220-78585025	chr10:78267327-78267328	0.284377238884038	ENCSR913RIB	ENCFF580LDT	naive thymus-derived CD8-positive, alpha-beta T cell	/biosample-types/primary_cell_CL_0000900/	ENCODE-rE2G predictions for naive thymus-derived CD8-positive, alpha-beta T cell; Donor: ENCDO166AGR		ENCDO166AGR
LINC00595	chr10:78594977-78595477	chr10:78267327-78267328	0.20135608416848	ENCSR913RIB	ENCFF580LDT	naive thymus-derived CD8-positive, alpha-beta T cell	/biosample-types/primary_cell_CL_0000900/	ENCODE-rE2G predictions for naive thymus-derived CD8-positive, alpha-beta T cell; Donor: ENCDO166AGR		ENCDO166AGR
LINC00595	chr10:78597690-78598190	chr10:78267327-78267328	0.205113411492089	ENCSR913RIB	ENCFF580LDT	naive thymus-derived CD8-positive, alpha-beta T cell	/biosample-types/primary_cell_CL_0000900/	ENCODE-rE2G predictions for naive thymus-derived CD8-positive, alpha-beta T cell; Donor: ENCDO166AGR		ENCDO166AGR
LINC00595	chr10:78656372-78657233	chr10:78267327-78267328	0.283125563134347	ENCSR913RIB	ENCFF580LDT	naive thymus-derived CD8-positive, alpha-beta T cell	/biosample-types/primary_cell_CL_0000900/	ENCODE-rE2G predictions for naive thymus-derived CD8-positive, alpha-beta T cell; Donor: ENCDO166AGR		ENCDO166AGR
LINC00595	chr10:78657514-78658014	chr10:78267327-78267328	0.406031177607802	ENCSR913RIB	ENCFF580LDT	naive thymus-derived CD8-positive, alpha-beta T cell	/biosample-types/primary_cell_CL_0000900/	ENCODE-rE2G predictions for naive thymus-derived CD8-positive, alpha-beta T cell; Donor: ENCDO166AGR		ENCDO166AGR
LINC00595	chr10:78686461-78686961	chr10:78267327-78267328	0.227497591494612	ENCSR913RIB	ENCFF580LDT	naive thymus-derived CD8-positive, alpha-beta T cell	/biosample-types/primary_cell_CL_0000900/	ENCODE-rE2G predictions for naive thymus-derived CD8-positive, alpha-beta T cell; Donor: ENCDO166AGR		ENCDO166AGR
LINC00595	chr10:78688263-78688763	chr10:78267327-78267328	0.213737497864584	ENCSR913RIB	ENCFF580LDT	naive thymus-derived CD8-positive, alpha-beta T cell	/biosample-types/primary_cell_CL_0000900/	ENCODE-rE2G predictions for naive thymus-derived CD8-positive, alpha-beta T cell; Donor: ENCDO166AGR		ENCDO166AGR
LINC00595	chr10:78688880-78689380	chr10:78267327-78267328	0.215643474777047	ENCSR913RIB	ENCFF580LDT	naive thymus-derived CD8-positive, alpha-beta T cell	/biosample-types/primary_cell_CL_0000900/	ENCODE-rE2G predictions for naive thymus-derived CD8-positive, alpha-beta T cell; Donor: ENCDO166AGR		ENCDO166AGR
LINC00595	chr10:78730703-78731443	chr10:78267327-78267328	0.232383701895281	ENCSR913RIB	ENCFF580LDT	naive thymus-derived CD8-positive, alpha-beta T cell	/biosample-types/primary_cell_CL_0000900/	ENCODE-rE2G predictions for naive thymus-derived CD8-positive, alpha-beta T cell; Donor: ENCDO166AGR		ENCDO166AGR
LINC00595	chr10:78743096-78743596	chr10:78267327-78267328	0.282841411550514	ENCSR913RIB	ENCFF580LDT	naive thymus-derived CD8-positive, alpha-beta T cell	/biosample-types/primary_cell_CL_0000900/	ENCODE-rE2G predictions for naive thymus-derived CD8-positive, alpha-beta T cell; Donor: ENCDO166AGR		ENCDO166AGR
LINC00595	chr10:78744837-78745337	chr10:78267327-78267328	0.234415903530856	ENCSR913RIB	ENCFF580LDT	naive thymus-derived CD8-positive, alpha-beta T cell	/biosample-types/primary_cell_CL_0000900/	ENCODE-rE2G predictions for naive thymus-derived CD8-positive, alpha-beta T cell; Donor: ENCDO166AGR		ENCDO166AGR
LINC00595	chr10:78751611-78752111	chr10:78267327-78267328	0.228390912381429	ENCSR913RIB	ENCFF580LDT	naive thymus-derived CD8-positive, alpha-beta T cell	/biosample-types/primary_cell_CL_0000900/	ENCODE-rE2G predictions for naive thymus-derived CD8-positive, alpha-beta T cell; Donor: ENCDO166AGR		ENCDO166AGR
LINC00595	chr10:78753863-78754363	chr10:78267327-78267328	0.219000474812454	ENCSR913RIB	ENCFF580LDT	naive thymus-derived CD8-positive, alpha-beta T cell	/biosample-types/primary_cell_CL_0000900/	ENCODE-rE2G predictions for naive thymus-derived CD8-positive, alpha-beta T cell; Donor: ENCDO166AGR		ENCDO166AGR
LINC00595	chr10:78756596-78757096	chr10:78267327-78267328	0.250660948802405	ENCSR913RIB	ENCFF580LDT	naive thymus-derived CD8-positive, alpha-beta T cell	/biosample-types/primary_cell_CL_0000900/	ENCODE-rE2G predictions for naive thymus-derived CD8-positive, alpha-beta T cell; Donor: ENCDO166AGR		ENCDO166AGR
LINC00595	chr10:78757694-78758194	chr10:78267327-78267328	0.224078533501567	ENCSR913RIB	ENCFF580LDT	naive thymus-derived CD8-positive, alpha-beta T cell	/biosample-types/primary_cell_CL_0000900/	ENCODE-rE2G predictions for naive thymus-derived CD8-positive, alpha-beta T cell; Donor: ENCDO166AGR		ENCDO166AGR
LINC00595	chr10:78767838-78768338	chr10:78267327-78267328	0.233480167128165	ENCSR913RIB	ENCFF580LDT	naive thymus-derived CD8-positive, alpha-beta T cell	/biosample-types/primary_cell_CL_0000900/	ENCODE-rE2G predictions for naive thymus-derived CD8-positive, alpha-beta T cell; Donor: ENCDO166AGR		ENCDO166AGR
LINC00595	chr10:78768796-78769683	chr10:78267327-78267328	0.323480316392092	ENCSR913RIB	ENCFF580LDT	naive thymus-derived CD8-positive, alpha-beta T cell	/biosample-types/primary_cell_CL_0000900/	ENCODE-rE2G predictions for naive thymus-derived CD8-positive, alpha-beta T cell; Donor: ENCDO166AGR		ENCDO166AGR
LINC00595	chr10:78772570-78773070	chr10:78267327-78267328	0.240633720310978	ENCSR913RIB	ENCFF580LDT	naive thymus-derived CD8-positive, alpha-beta T cell	/biosample-types/primary_cell_CL_0000900/	ENCODE-rE2G predictions for naive thymus-derived CD8-positive, alpha-beta T cell; Donor: ENCDO166AGR		ENCDO166AGR
LINC00595	chr10:78777524-78778024	chr10:78267327-78267328	0.209548283849187	ENCSR913RIB	ENCFF580LDT	naive thymus-derived CD8-positive, alpha-beta T cell	/biosample-types/primary_cell_CL_0000900/	ENCODE-rE2G predictions for naive thymus-derived CD8-positive, alpha-beta T cell; Donor: ENCDO166AGR		ENCDO166AGR
LINC00595	chr10:78803536-78804036	chr10:78267327-78267328	0.201791870573194	ENCSR913RIB	ENCFF580LDT	naive thymus-derived CD8-positive, alpha-beta T cell	/biosample-types/primary_cell_CL_0000900/	ENCODE-rE2G predictions for naive thymus-derived CD8-positive, alpha-beta T cell; Donor: ENCDO166AGR		ENCDO166AGR
LINC00595	chr10:78808775-78809275	chr10:78267327-78267328	0.209703544037142	ENCSR913RIB	ENCFF580LDT	naive thymus-derived CD8-positive, alpha-beta T cell	/biosample-types/primary_cell_CL_0000900/	ENCODE-rE2G predictions for naive thymus-derived CD8-positive, alpha-beta T cell; Donor: ENCDO166AGR		ENCDO166AGR
LINC00595	chr10:78831039-78832019	chr10:78267327-78267328	0.218483874709343	ENCSR913RIB	ENCFF580LDT	naive thymus-derived CD8-positive, alpha-beta T cell	/biosample-types/primary_cell_CL_0000900/	ENCODE-rE2G predictions for naive thymus-derived CD8-positive, alpha-beta T cell; Donor: ENCDO166AGR		ENCDO166AGR
LINC00595	chr10:78852811-78853311	chr10:78267327-78267328	0.204937181740478	ENCSR913RIB	ENCFF580LDT	naive thymus-derived CD8-positive, alpha-beta T cell	/biosample-types/primary_cell_CL_0000900/	ENCODE-rE2G predictions for naive thymus-derived CD8-positive, alpha-beta T cell; Donor: ENCDO166AGR		ENCDO166AGR
LINC00595	chr10:78855777-78856277	chr10:78267327-78267328	0.222039096043597	ENCSR913RIB	ENCFF580LDT	naive thymus-derived CD8-positive, alpha-beta T cell	/biosample-types/primary_cell_CL_0000900/	ENCODE-rE2G predictions for naive thymus-derived CD8-positive, alpha-beta T cell; Donor: ENCDO166AGR		ENCDO166AGR
LINC00595	chr10:78856379-78856879	chr10:78267327-78267328	0.216196325205284	ENCSR913RIB	ENCFF580LDT	naive thymus-derived CD8-positive, alpha-beta T cell	/biosample-types/primary_cell_CL_0000900/	ENCODE-rE2G predictions for naive thymus-derived CD8-positive, alpha-beta T cell; Donor: ENCDO166AGR		ENCDO166AGR
LINC00595	chr10:78859344-78859844	chr10:78267327-78267328	0.221844754154832	ENCSR913RIB	ENCFF580LDT	naive thymus-derived CD8-positive, alpha-beta T cell	/biosample-types/primary_cell_CL_0000900/	ENCODE-rE2G predictions for naive thymus-derived CD8-positive, alpha-beta T cell; Donor: ENCDO166AGR		ENCDO166AGR
LINC00595	chr10:78861413-78862244	chr10:78267327-78267328	0.331347064413524	ENCSR913RIB	ENCFF580LDT	naive thymus-derived CD8-positive, alpha-beta T cell	/biosample-types/primary_cell_CL_0000900/	ENCODE-rE2G predictions for naive thymus-derived CD8-positive, alpha-beta T cell; Donor: ENCDO166AGR		ENCDO166AGR
LINC00595	chr10:78863094-78863594	chr10:78267327-78267328	0.216142881762553	ENCSR913RIB	ENCFF580LDT	naive thymus-derived CD8-positive, alpha-beta T cell	/biosample-types/primary_cell_CL_0000900/	ENCODE-rE2G predictions for naive thymus-derived CD8-positive, alpha-beta T cell; Donor: ENCDO166AGR		ENCDO166AGR
LINC00595	chr10:78868678-78869178	chr10:78267327-78267328	0.201315343365797	ENCSR913RIB	ENCFF580LDT	naive thymus-derived CD8-positive, alpha-beta T cell	/biosample-types/primary_cell_CL_0000900/	ENCODE-rE2G predictions for naive thymus-derived CD8-positive, alpha-beta T cell; Donor: ENCDO166AGR		ENCDO166AGR
LINC00595	chr10:78913345-78914693	chr10:78267327-78267328	0.278640832098227	ENCSR913RIB	ENCFF580LDT	naive thymus-derived CD8-positive, alpha-beta T cell	/biosample-types/primary_cell_CL_0000900/	ENCODE-rE2G predictions for naive thymus-derived CD8-positive, alpha-beta T cell; Donor: ENCDO166AGR		ENCDO166AGR
LINC00595	chr10:78920500-78921000	chr10:78267327-78267328	0.214904048329405	ENCSR913RIB	ENCFF580LDT	naive thymus-derived CD8-positive, alpha-beta T cell	/biosample-types/primary_cell_CL_0000900/	ENCODE-rE2G predictions for naive thymus-derived CD8-positive, alpha-beta T cell; Donor: ENCDO166AGR		ENCDO166AGR
LINC00595	chr10:78922450-78922950	chr10:78267327-78267328	0.225080187124387	ENCSR913RIB	ENCFF580LDT	naive thymus-derived CD8-positive, alpha-beta T cell	/biosample-types/primary_cell_CL_0000900/	ENCODE-rE2G predictions for naive thymus-derived CD8-positive, alpha-beta T cell; Donor: ENCDO166AGR		ENCDO166AGR
LINC00595	chr10:78923165-78923665	chr10:78267327-78267328	0.206533811174123	ENCSR913RIB	ENCFF580LDT	naive thymus-derived CD8-positive, alpha-beta T cell	/biosample-types/primary_cell_CL_0000900/	ENCODE-rE2G predictions for naive thymus-derived CD8-positive, alpha-beta T cell; Donor: ENCDO166AGR		ENCDO166AGR
LINC00595	chr10:78924584-78925084	chr10:78267327-78267328	0.209138673061756	ENCSR913RIB	ENCFF580LDT	naive thymus-derived CD8-positive, alpha-beta T cell	/biosample-types/primary_cell_CL_0000900/	ENCODE-rE2G predictions for naive thymus-derived CD8-positive, alpha-beta T cell; Donor: ENCDO166AGR		ENCDO166AGR
LINC00595	chr10:78931148-78931648	chr10:78267327-78267328	0.228589535447928	ENCSR913RIB	ENCFF580LDT	naive thymus-derived CD8-positive, alpha-beta T cell	/biosample-types/primary_cell_CL_0000900/	ENCODE-rE2G predictions for naive thymus-derived CD8-positive, alpha-beta T cell; Donor: ENCDO166AGR		ENCDO166AGR
LINC00595	chr10:78933782-78934282	chr10:78267327-78267328	0.220871087500559	ENCSR913RIB	ENCFF580LDT	naive thymus-derived CD8-positive, alpha-beta T cell	/biosample-types/primary_cell_CL_0000900/	ENCODE-rE2G predictions for naive thymus-derived CD8-positive, alpha-beta T cell; Donor: ENCDO166AGR		ENCDO166AGR
LINC00595	chr10:78937659-78938159	chr10:78267327-78267328	0.231296524694932	ENCSR913RIB	ENCFF580LDT	naive thymus-derived CD8-positive, alpha-beta T cell	/biosample-types/primary_cell_CL_0000900/	ENCODE-rE2G predictions for naive thymus-derived CD8-positive, alpha-beta T cell; Donor: ENCDO166AGR		ENCDO166AGR
LINC00595	chr10:78941616-78942116	chr10:78267327-78267328	0.216493057097552	ENCSR913RIB	ENCFF580LDT	naive thymus-derived CD8-positive, alpha-beta T cell	/biosample-types/primary_cell_CL_0000900/	ENCODE-rE2G predictions for naive thymus-derived CD8-positive, alpha-beta T cell; Donor: ENCDO166AGR		ENCDO166AGR
LINC00595	chr10:78944971-78945471	chr10:78267327-78267328	0.22832414822169	ENCSR913RIB	ENCFF580LDT	naive thymus-derived CD8-positive, alpha-beta T cell	/biosample-types/primary_cell_CL_0000900/	ENCODE-rE2G predictions for naive thymus-derived CD8-positive, alpha-beta T cell; Donor: ENCDO166AGR		ENCDO166AGR
LINC00595	chr10:78950927-78951427	chr10:78267327-78267328	0.245030907765465	ENCSR913RIB	ENCFF580LDT	naive thymus-derived CD8-positive, alpha-beta T cell	/biosample-types/primary_cell_CL_0000900/	ENCODE-rE2G predictions for naive thymus-derived CD8-positive, alpha-beta T cell; Donor: ENCDO166AGR		ENCDO166AGR
LINC00595	chr10:78953258-78953758	chr10:78267327-78267328	0.231238945798577	ENCSR913RIB	ENCFF580LDT	naive thymus-derived CD8-positive, alpha-beta T cell	/biosample-types/primary_cell_CL_0000900/	ENCODE-rE2G predictions for naive thymus-derived CD8-positive, alpha-beta T cell; Donor: ENCDO166AGR		ENCDO166AGR
LINC00595	chr10:78956412-78956912	chr10:78267327-78267328	0.208793679464553	ENCSR913RIB	ENCFF580LDT	naive thymus-derived CD8-positive, alpha-beta T cell	/biosample-types/primary_cell_CL_0000900/	ENCODE-rE2G predictions for naive thymus-derived CD8-positive, alpha-beta T cell; Donor: ENCDO166AGR		ENCDO166AGR
LINC00595	chr10:78963377-78963877	chr10:78267327-78267328	0.264979188845187	ENCSR913RIB	ENCFF580LDT	naive thymus-derived CD8-positive, alpha-beta T cell	/biosample-types/primary_cell_CL_0000900/	ENCODE-rE2G predictions for naive thymus-derived CD8-positive, alpha-beta T cell; Donor: ENCDO166AGR		ENCDO166AGR
LINC00595	chr10:78963903-78964403	chr10:78267327-78267328	0.236762608959079	ENCSR913RIB	ENCFF580LDT	naive thymus-derived CD8-positive, alpha-beta T cell	/biosample-types/primary_cell_CL_0000900/	ENCODE-rE2G predictions for naive thymus-derived CD8-positive, alpha-beta T cell; Donor: ENCDO166AGR		ENCDO166AGR
LINC00595	chr10:78966698-78967198	chr10:78267327-78267328	0.254281640185605	ENCSR913RIB	ENCFF580LDT	naive thymus-derived CD8-positive, alpha-beta T cell	/biosample-types/primary_cell_CL_0000900/	ENCODE-rE2G predictions for naive thymus-derived CD8-positive, alpha-beta T cell; Donor: ENCDO166AGR		ENCDO166AGR
LINC00595	chr10:78967632-78968132	chr10:78267327-78267328	0.267154207978889	ENCSR913RIB	ENCFF580LDT	naive thymus-derived CD8-positive, alpha-beta T cell	/biosample-types/primary_cell_CL_0000900/	ENCODE-rE2G predictions for naive thymus-derived CD8-positive, alpha-beta T cell; Donor: ENCDO166AGR		ENCDO166AGR
LINC00595	chr10:78973117-78973928	chr10:78267327-78267328	0.49731258882232	ENCSR913RIB	ENCFF580LDT	naive thymus-derived CD8-positive, alpha-beta T cell	/biosample-types/primary_cell_CL_0000900/	ENCODE-rE2G predictions for naive thymus-derived CD8-positive, alpha-beta T cell; Donor: ENCDO166AGR		ENCDO166AGR
LINC00595	chr10:78974003-78974995	chr10:78267327-78267328	0.447002420720817	ENCSR913RIB	ENCFF580LDT	naive thymus-derived CD8-positive, alpha-beta T cell	/biosample-types/primary_cell_CL_0000900/	ENCODE-rE2G predictions for naive thymus-derived CD8-positive, alpha-beta T cell; Donor: ENCDO166AGR		ENCDO166AGR
LINC00595	chr10:78977229-78977729	chr10:78267327-78267328	0.319109556508575	ENCSR913RIB	ENCFF580LDT	naive thymus-derived CD8-positive, alpha-beta T cell	/biosample-types/primary_cell_CL_0000900/	ENCODE-rE2G predictions for naive thymus-derived CD8-positive, alpha-beta T cell; Donor: ENCDO166AGR		ENCDO166AGR
LINC00595	chr10:78981319-78982132	chr10:78267327-78267328	0.328361558765234	ENCSR913RIB	ENCFF580LDT	naive thymus-derived CD8-positive, alpha-beta T cell	/biosample-types/primary_cell_CL_0000900/	ENCODE-rE2G predictions for naive thymus-derived CD8-positive, alpha-beta T cell; Donor: ENCDO166AGR		ENCDO166AGR
LINC00595	chr10:78985166-78985666	chr10:78267327-78267328	0.249010822980394	ENCSR913RIB	ENCFF580LDT	naive thymus-derived CD8-positive, alpha-beta T cell	/biosample-types/primary_cell_CL_0000900/	ENCODE-rE2G predictions for naive thymus-derived CD8-positive, alpha-beta T cell; Donor: ENCDO166AGR		ENCDO166AGR
LINC00595	chr10:79006690-79007190	chr10:78267327-78267328	0.222836188395475	ENCSR913RIB	ENCFF580LDT	naive thymus-derived CD8-positive, alpha-beta T cell	/biosample-types/primary_cell_CL_0000900/	ENCODE-rE2G predictions for naive thymus-derived CD8-positive, alpha-beta T cell; Donor: ENCDO166AGR		ENCDO166AGR
LINC00595	chr10:79007573-79008073	chr10:78267327-78267328	0.214412788356575	ENCSR913RIB	ENCFF580LDT	naive thymus-derived CD8-positive, alpha-beta T cell	/biosample-types/primary_cell_CL_0000900/	ENCODE-rE2G predictions for naive thymus-derived CD8-positive, alpha-beta T cell; Donor: ENCDO166AGR		ENCDO166AGR
LINC00595	chr10:79015941-79016441	chr10:78267327-78267328	0.234435010510933	ENCSR913RIB	ENCFF580LDT	naive thymus-derived CD8-positive, alpha-beta T cell	/biosample-types/primary_cell_CL_0000900/	ENCODE-rE2G predictions for naive thymus-derived CD8-positive, alpha-beta T cell; Donor: ENCDO166AGR		ENCDO166AGR
LINC00595	chr10:79017433-79017933	chr10:78267327-78267328	0.218436178449566	ENCSR913RIB	ENCFF580LDT	naive thymus-derived CD8-positive, alpha-beta T cell	/biosample-types/primary_cell_CL_0000900/	ENCODE-rE2G predictions for naive thymus-derived CD8-positive, alpha-beta T cell; Donor: ENCDO166AGR		ENCDO166AGR
LINC00595	chr10:79018495-79018995	chr10:78267327-78267328	0.222807358384128	ENCSR913RIB	ENCFF580LDT	naive thymus-derived CD8-positive, alpha-beta T cell	/biosample-types/primary_cell_CL_0000900/	ENCODE-rE2G predictions for naive thymus-derived CD8-positive, alpha-beta T cell; Donor: ENCDO166AGR		ENCDO166AGR
LINC00595	chr10:79025168-79025951	chr10:78267327-78267328	0.646946255968147	ENCSR913RIB	ENCFF580LDT	naive thymus-derived CD8-positive, alpha-beta T cell	/biosample-types/primary_cell_CL_0000900/	ENCODE-rE2G predictions for naive thymus-derived CD8-positive, alpha-beta T cell; Donor: ENCDO166AGR		ENCDO166AGR
LINC00595	chr10:79027031-79027531	chr10:78267327-78267328	0.350770709407766	ENCSR913RIB	ENCFF580LDT	naive thymus-derived CD8-positive, alpha-beta T cell	/biosample-types/primary_cell_CL_0000900/	ENCODE-rE2G predictions for naive thymus-derived CD8-positive, alpha-beta T cell; Donor: ENCDO166AGR		ENCDO166AGR
LINC00595	chr10:79027596-79028096	chr10:78267327-78267328	0.471856039979204	ENCSR913RIB	ENCFF580LDT	naive thymus-derived CD8-positive, alpha-beta T cell	/biosample-types/primary_cell_CL_0000900/	ENCODE-rE2G predictions for naive thymus-derived CD8-positive, alpha-beta T cell; Donor: ENCDO166AGR		ENCDO166AGR
LINC00595	chr10:79044742-79045242	chr10:78267327-78267328	0.245237421374922	ENCSR913RIB	ENCFF580LDT	naive thymus-derived CD8-positive, alpha-beta T cell	/biosample-types/primary_cell_CL_0000900/	ENCODE-rE2G predictions for naive thymus-derived CD8-positive, alpha-beta T cell; Donor: ENCDO166AGR		ENCDO166AGR
LINC00595	chr10:79048170-79048670	chr10:78267327-78267328	0.505657911720921	ENCSR913RIB	ENCFF580LDT	naive thymus-derived CD8-positive, alpha-beta T cell	/biosample-types/primary_cell_CL_0000900/	ENCODE-rE2G predictions for naive thymus-derived CD8-positive, alpha-beta T cell; Donor: ENCDO166AGR		ENCDO166AGR
LINC00595	chr10:79048770-79049270	chr10:78267327-78267328	0.323971287271218	ENCSR913RIB	ENCFF580LDT	naive thymus-derived CD8-positive, alpha-beta T cell	/biosample-types/primary_cell_CL_0000900/	ENCODE-rE2G predictions for naive thymus-derived CD8-positive, alpha-beta T cell; Donor: ENCDO166AGR		ENCDO166AGR
LINC00595	chr10:79052197-79052697	chr10:78267327-78267328	0.40113957056974	ENCSR913RIB	ENCFF580LDT	naive thymus-derived CD8-positive, alpha-beta T cell	/biosample-types/primary_cell_CL_0000900/	ENCODE-rE2G predictions for naive thymus-derived CD8-positive, alpha-beta T cell; Donor: ENCDO166AGR		ENCDO166AGR
LINC00595	chr10:79054040-79054540	chr10:78267327-78267328	0.284408883955031	ENCSR913RIB	ENCFF580LDT	naive thymus-derived CD8-positive, alpha-beta T cell	/biosample-types/primary_cell_CL_0000900/	ENCODE-rE2G predictions for naive thymus-derived CD8-positive, alpha-beta T cell; Donor: ENCDO166AGR		ENCDO166AGR
LINC00595	chr10:79067212-79068156	chr10:78267327-78267328	0.578986720024886	ENCSR913RIB	ENCFF580LDT	naive thymus-derived CD8-positive, alpha-beta T cell	/biosample-types/primary_cell_CL_0000900/	ENCODE-rE2G predictions for naive thymus-derived CD8-positive, alpha-beta T cell; Donor: ENCDO166AGR		ENCDO166AGR
PPIF	chr10:79067212-79068156	chr10:79347463-79347464	0.216005693997247	ENCSR913RIB	ENCFF580LDT	naive thymus-derived CD8-positive, alpha-beta T cell	/biosample-types/primary_cell_CL_0000900/	ENCODE-rE2G predictions for naive thymus-derived CD8-positive, alpha-beta T cell; Donor: ENCDO166AGR		ENCDO166AGR
ZMIZ1	chr10:79067212-79068156	chr10:79069034-79069035	0.939820155504086	ENCSR913RIB	ENCFF580LDT	naive thymus-derived CD8-positive, alpha-beta T cell	/biosample-types/primary_cell_CL_0000900/	ENCODE-rE2G predictions for naive thymus-derived CD8-positive, alpha-beta T cell; Donor: ENCDO166AGR		ENCDO166AGR
ZMIZ1	chr10:79068203-79069480	chr10:79069034-79069035	0.999967925121653	ENCSR913RIB	ENCFF580LDT	naive thymus-derived CD8-positive, alpha-beta T cell	/biosample-types/primary_cell_CL_0000900/	ENCODE-rE2G predictions for naive thymus-derived CD8-positive, alpha-beta T cell; Donor: ENCDO166AGR		ENCDO166AGR
PPIF	chr10:79069772-79070272	chr10:79347463-79347464	0.20162008520217	ENCSR913RIB	ENCFF580LDT	naive thymus-derived CD8-positive, alpha-beta T cell	/biosample-types/primary_cell_CL_0000900/	ENCODE-rE2G predictions for naive thymus-derived CD8-positive, alpha-beta T cell; Donor: ENCDO166AGR		ENCDO166AGR
ZMIZ1	chr10:79069772-79070272	chr10:79069034-79069035	0.524887622285335	ENCSR913RIB	ENCFF580LDT	naive thymus-derived CD8-positive, alpha-beta T cell	/biosample-types/primary_cell_CL_0000900/	ENCODE-rE2G predictions for naive thymus-derived CD8-positive, alpha-beta T cell; Donor: ENCDO166AGR		ENCDO166AGR
PPIF	chr10:79137312-79138285	chr10:79347463-79347464	0.211973043885287	ENCSR913RIB	ENCFF580LDT	naive thymus-derived CD8-positive, alpha-beta T cell	/biosample-types/primary_cell_CL_0000900/	ENCODE-rE2G predictions for naive thymus-derived CD8-positive, alpha-beta T cell; Donor: ENCDO166AGR		ENCDO166AGR
PPIF	chr10:79149829-79150329	chr10:79347463-79347464	0.203658245248806	ENCSR913RIB	ENCFF580LDT	naive thymus-derived CD8-positive, alpha-beta T cell	/biosample-types/primary_cell_CL_0000900/	ENCODE-rE2G predictions for naive thymus-derived CD8-positive, alpha-beta T cell; Donor: ENCDO166AGR		ENCDO166AGR
LINC00595	chr10:79195349-79195849	chr10:78267327-78267328	0.322834911306018	ENCSR913RIB	ENCFF580LDT	naive thymus-derived CD8-positive, alpha-beta T cell	/biosample-types/primary_cell_CL_0000900/	ENCODE-rE2G predictions for naive thymus-derived CD8-positive, alpha-beta T cell; Donor: ENCDO166AGR		ENCDO166AGR
PPIF	chr10:79195349-79195849	chr10:79347463-79347464	0.318098239234419	ENCSR913RIB	ENCFF580LDT	naive thymus-derived CD8-positive, alpha-beta T cell	/biosample-types/primary_cell_CL_0000900/	ENCODE-rE2G predictions for naive thymus-derived CD8-positive, alpha-beta T cell; Donor: ENCDO166AGR		ENCDO166AGR
ZMIZ1	chr10:79195349-79195849	chr10:79069034-79069035	0.225881465022291	ENCSR913RIB	ENCFF580LDT	naive thymus-derived CD8-positive, alpha-beta T cell	/biosample-types/primary_cell_CL_0000900/	ENCODE-rE2G predictions for naive thymus-derived CD8-positive, alpha-beta T cell; Donor: ENCDO166AGR		ENCDO166AGR
LINC00595	chr10:79196792-79197292	chr10:78267327-78267328	0.242273345212474	ENCSR913RIB	ENCFF580LDT	naive thymus-derived CD8-positive, alpha-beta T cell	/biosample-types/primary_cell_CL_0000900/	ENCODE-rE2G predictions for naive thymus-derived CD8-positive, alpha-beta T cell; Donor: ENCDO166AGR		ENCDO166AGR
PPIF	chr10:79196792-79197292	chr10:79347463-79347464	0.257642992122491	ENCSR913RIB	ENCFF580LDT	naive thymus-derived CD8-positive, alpha-beta T cell	/biosample-types/primary_cell_CL_0000900/	ENCODE-rE2G predictions for naive thymus-derived CD8-positive, alpha-beta T cell; Donor: ENCDO166AGR		ENCDO166AGR
PPIF	chr10:79242417-79243152	chr10:79347463-79347464	0.367940651093258	ENCSR913RIB	ENCFF580LDT	naive thymus-derived CD8-positive, alpha-beta T cell	/biosample-types/primary_cell_CL_0000900/	ENCODE-rE2G predictions for naive thymus-derived CD8-positive, alpha-beta T cell; Donor: ENCDO166AGR		ENCDO166AGR
PPIF	chr10:79243644-79244144	chr10:79347463-79347464	0.2415963392207	ENCSR913RIB	ENCFF580LDT	naive thymus-derived CD8-positive, alpha-beta T cell	/biosample-types/primary_cell_CL_0000900/	ENCODE-rE2G predictions for naive thymus-derived CD8-positive, alpha-beta T cell; Donor: ENCDO166AGR		ENCDO166AGR
LINC00595	chr10:79286262-79286762	chr10:78267327-78267328	0.240963842212689	ENCSR913RIB	ENCFF580LDT	naive thymus-derived CD8-positive, alpha-beta T cell	/biosample-types/primary_cell_CL_0000900/	ENCODE-rE2G predictions for naive thymus-derived CD8-positive, alpha-beta T cell; Donor: ENCDO166AGR		ENCDO166AGR
PPIF	chr10:79286262-79286762	chr10:79347463-79347464	0.65733941717858	ENCSR913RIB	ENCFF580LDT	naive thymus-derived CD8-positive, alpha-beta T cell	/biosample-types/primary_cell_CL_0000900/	ENCODE-rE2G predictions for naive thymus-derived CD8-positive, alpha-beta T cell; Donor: ENCDO166AGR		ENCDO166AGR
PPIF	chr10:79317610-79318110	chr10:79347463-79347464	0.540832532547218	ENCSR913RIB	ENCFF580LDT	naive thymus-derived CD8-positive, alpha-beta T cell	/biosample-types/primary_cell_CL_0000900/	ENCODE-rE2G predictions for naive thymus-derived CD8-positive, alpha-beta T cell; Donor: ENCDO166AGR		ENCDO166AGR
LINC00595	chr10:79323125-79323625	chr10:78267327-78267328	0.291508067845704	ENCSR913RIB	ENCFF580LDT	naive thymus-derived CD8-positive, alpha-beta T cell	/biosample-types/primary_cell_CL_0000900/	ENCODE-rE2G predictions for naive thymus-derived CD8-positive, alpha-beta T cell; Donor: ENCDO166AGR		ENCDO166AGR
PPIF	chr10:79323125-79323625	chr10:79347463-79347464	0.724904676492139	ENCSR913RIB	ENCFF580LDT	naive thymus-derived CD8-positive, alpha-beta T cell	/biosample-types/primary_cell_CL_0000900/	ENCODE-rE2G predictions for naive thymus-derived CD8-positive, alpha-beta T cell; Donor: ENCDO166AGR		ENCDO166AGR
PPIF	chr10:79331290-79332179	chr10:79347463-79347464	0.332809680525423	ENCSR913RIB	ENCFF580LDT	naive thymus-derived CD8-positive, alpha-beta T cell	/biosample-types/primary_cell_CL_0000900/	ENCODE-rE2G predictions for naive thymus-derived CD8-positive, alpha-beta T cell; Donor: ENCDO166AGR		ENCDO166AGR
PPIF	chr10:79346647-79347147	chr10:79347463-79347464	0.999977049189875	ENCSR913RIB	ENCFF580LDT	naive thymus-derived CD8-positive, alpha-beta T cell	/biosample-types/primary_cell_CL_0000900/	ENCODE-rE2G predictions for naive thymus-derived CD8-positive, alpha-beta T cell; Donor: ENCDO166AGR		ENCDO166AGR
PPIF	chr10:79347174-79347713	chr10:79347463-79347464	0.99999800318153	ENCSR913RIB	ENCFF580LDT	naive thymus-derived CD8-positive, alpha-beta T cell	/biosample-types/primary_cell_CL_0000900/	ENCODE-rE2G predictions for naive thymus-derived CD8-positive, alpha-beta T cell; Donor: ENCDO166AGR		ENCDO166AGR
PPIF	chr10:79347925-79348425	chr10:79347463-79347464	0.999972643073012	ENCSR913RIB	ENCFF580LDT	naive thymus-derived CD8-positive, alpha-beta T cell	/biosample-types/primary_cell_CL_0000900/	ENCODE-rE2G predictions for naive thymus-derived CD8-positive, alpha-beta T cell; Donor: ENCDO166AGR		ENCDO166AGR
PPIF	chr10:79374510-79375010	chr10:79347463-79347464	0.283673304317109	ENCSR913RIB	ENCFF580LDT	naive thymus-derived CD8-positive, alpha-beta T cell	/biosample-types/primary_cell_CL_0000900/	ENCODE-rE2G predictions for naive thymus-derived CD8-positive, alpha-beta T cell; Donor: ENCDO166AGR		ENCDO166AGR
ZCCHC24	chr10:79374510-79375010	chr10:79445627-79445628	0.344326244522148	ENCSR913RIB	ENCFF580LDT	naive thymus-derived CD8-positive, alpha-beta T cell	/biosample-types/primary_cell_CL_0000900/	ENCODE-rE2G predictions for naive thymus-derived CD8-positive, alpha-beta T cell; Donor: ENCDO166AGR		ENCDO166AGR
PPIF	chr10:79390432-79391270	chr10:79347463-79347464	0.227502173928413	ENCSR913RIB	ENCFF580LDT	naive thymus-derived CD8-positive, alpha-beta T cell	/biosample-types/primary_cell_CL_0000900/	ENCODE-rE2G predictions for naive thymus-derived CD8-positive, alpha-beta T cell; Donor: ENCDO166AGR		ENCDO166AGR
ZCCHC24	chr10:79445142-79446088	chr10:79445627-79445628	0.999994802082729	ENCSR913RIB	ENCFF580LDT	naive thymus-derived CD8-positive, alpha-beta T cell	/biosample-types/primary_cell_CL_0000900/	ENCODE-rE2G predictions for naive thymus-derived CD8-positive, alpha-beta T cell; Donor: ENCDO166AGR		ENCDO166AGR
ZCCHC24	chr10:79467332-79467832	chr10:79445627-79445628	0.301515606507683	ENCSR913RIB	ENCFF580LDT	naive thymus-derived CD8-positive, alpha-beta T cell	/biosample-types/primary_cell_CL_0000900/	ENCODE-rE2G predictions for naive thymus-derived CD8-positive, alpha-beta T cell; Donor: ENCDO166AGR		ENCDO166AGR
TMEM254	chr10:80046797-80047297	chr10:80078645-80078646	0.345644240190912	ENCSR913RIB	ENCFF580LDT	naive thymus-derived CD8-positive, alpha-beta T cell	/biosample-types/primary_cell_CL_0000900/	ENCODE-rE2G predictions for naive thymus-derived CD8-positive, alpha-beta T cell; Donor: ENCDO166AGR		ENCDO166AGR
TMEM254	chr10:80078395-80079000	chr10:80078645-80078646	0.999996728906503	ENCSR913RIB	ENCFF580LDT	naive thymus-derived CD8-positive, alpha-beta T cell	/biosample-types/primary_cell_CL_0000900/	ENCODE-rE2G predictions for naive thymus-derived CD8-positive, alpha-beta T cell; Donor: ENCDO166AGR		ENCDO166AGR
TMEM254	chr10:80079024-80079524	chr10:80078645-80078646	0.999979273347182	ENCSR913RIB	ENCFF580LDT	naive thymus-derived CD8-positive, alpha-beta T cell	/biosample-types/primary_cell_CL_0000900/	ENCODE-rE2G predictions for naive thymus-derived CD8-positive, alpha-beta T cell; Donor: ENCDO166AGR		ENCDO166AGR
ANXA11	chr10:80143645-80144633	chr10:80205572-80205573	0.65039734364642	ENCSR913RIB	ENCFF580LDT	naive thymus-derived CD8-positive, alpha-beta T cell	/biosample-types/primary_cell_CL_0000900/	ENCODE-rE2G predictions for naive thymus-derived CD8-positive, alpha-beta T cell; Donor: ENCDO166AGR		ENCDO166AGR
LINC00857	chr10:80143645-80144633	chr10:80207709-80207710	0.773264763875048	ENCSR913RIB	ENCFF580LDT	naive thymus-derived CD8-positive, alpha-beta T cell	/biosample-types/primary_cell_CL_0000900/	ENCODE-rE2G predictions for naive thymus-derived CD8-positive, alpha-beta T cell; Donor: ENCDO166AGR		ENCDO166AGR
ANXA11	chr10:80144640-80145140	chr10:80205572-80205573	0.277254508569266	ENCSR913RIB	ENCFF580LDT	naive thymus-derived CD8-positive, alpha-beta T cell	/biosample-types/primary_cell_CL_0000900/	ENCODE-rE2G predictions for naive thymus-derived CD8-positive, alpha-beta T cell; Donor: ENCDO166AGR		ENCDO166AGR
LINC00857	chr10:80144640-80145140	chr10:80207709-80207710	0.412178346713587	ENCSR913RIB	ENCFF580LDT	naive thymus-derived CD8-positive, alpha-beta T cell	/biosample-types/primary_cell_CL_0000900/	ENCODE-rE2G predictions for naive thymus-derived CD8-positive, alpha-beta T cell; Donor: ENCDO166AGR		ENCDO166AGR
LINC00857	chr10:80161564-80162257	chr10:80207709-80207710	0.220579517901466	ENCSR913RIB	ENCFF580LDT	naive thymus-derived CD8-positive, alpha-beta T cell	/biosample-types/primary_cell_CL_0000900/	ENCODE-rE2G predictions for naive thymus-derived CD8-positive, alpha-beta T cell; Donor: ENCDO166AGR		ENCDO166AGR
ANXA11	chr10:80168734-80169576	chr10:80205572-80205573	0.206633164306096	ENCSR913RIB	ENCFF580LDT	naive thymus-derived CD8-positive, alpha-beta T cell	/biosample-types/primary_cell_CL_0000900/	ENCODE-rE2G predictions for naive thymus-derived CD8-positive, alpha-beta T cell; Donor: ENCDO166AGR		ENCDO166AGR
LINC00857	chr10:80168734-80169576	chr10:80207709-80207710	0.318070323762944	ENCSR913RIB	ENCFF580LDT	naive thymus-derived CD8-positive, alpha-beta T cell	/biosample-types/primary_cell_CL_0000900/	ENCODE-rE2G predictions for naive thymus-derived CD8-positive, alpha-beta T cell; Donor: ENCDO166AGR		ENCDO166AGR
ANXA11	chr10:80187409-80188458	chr10:80205572-80205573	0.947456735566865	ENCSR913RIB	ENCFF580LDT	naive thymus-derived CD8-positive, alpha-beta T cell	/biosample-types/primary_cell_CL_0000900/	ENCODE-rE2G predictions for naive thymus-derived CD8-positive, alpha-beta T cell; Donor: ENCDO166AGR		ENCDO166AGR
LINC00857	chr10:80187409-80188458	chr10:80207709-80207710	0.967893362359313	ENCSR913RIB	ENCFF580LDT	naive thymus-derived CD8-positive, alpha-beta T cell	/biosample-types/primary_cell_CL_0000900/	ENCODE-rE2G predictions for naive thymus-derived CD8-positive, alpha-beta T cell; Donor: ENCDO166AGR		ENCDO166AGR
TMEM254	chr10:80187409-80188458	chr10:80078645-80078646	0.560943513422912	ENCSR913RIB	ENCFF580LDT	naive thymus-derived CD8-positive, alpha-beta T cell	/biosample-types/primary_cell_CL_0000900/	ENCODE-rE2G predictions for naive thymus-derived CD8-positive, alpha-beta T cell; Donor: ENCDO166AGR		ENCDO166AGR
ANXA11	chr10:80196119-80196619	chr10:80205572-80205573	0.520560170463213	ENCSR913RIB	ENCFF580LDT	naive thymus-derived CD8-positive, alpha-beta T cell	/biosample-types/primary_cell_CL_0000900/	ENCODE-rE2G predictions for naive thymus-derived CD8-positive, alpha-beta T cell; Donor: ENCDO166AGR		ENCDO166AGR
LINC00857	chr10:80196119-80196619	chr10:80207709-80207710	0.61796597965035	ENCSR913RIB	ENCFF580LDT	naive thymus-derived CD8-positive, alpha-beta T cell	/biosample-types/primary_cell_CL_0000900/	ENCODE-rE2G predictions for naive thymus-derived CD8-positive, alpha-beta T cell; Donor: ENCDO166AGR		ENCDO166AGR
ANXA11	chr10:80203078-80203842	chr10:80205572-80205573	0.950454920510625	ENCSR913RIB	ENCFF580LDT	naive thymus-derived CD8-positive, alpha-beta T cell	/biosample-types/primary_cell_CL_0000900/	ENCODE-rE2G predictions for naive thymus-derived CD8-positive, alpha-beta T cell; Donor: ENCDO166AGR		ENCDO166AGR
LINC00857	chr10:80203078-80203842	chr10:80207709-80207710	0.955657959320476	ENCSR913RIB	ENCFF580LDT	naive thymus-derived CD8-positive, alpha-beta T cell	/biosample-types/primary_cell_CL_0000900/	ENCODE-rE2G predictions for naive thymus-derived CD8-positive, alpha-beta T cell; Donor: ENCDO166AGR		ENCDO166AGR
TMEM254	chr10:80203078-80203842	chr10:80078645-80078646	0.218011380368703	ENCSR913RIB	ENCFF580LDT	naive thymus-derived CD8-positive, alpha-beta T cell	/biosample-types/primary_cell_CL_0000900/	ENCODE-rE2G predictions for naive thymus-derived CD8-positive, alpha-beta T cell; Donor: ENCDO166AGR		ENCDO166AGR
ANXA11	chr10:80204976-80205845	chr10:80205572-80205573	0.999988452464175	ENCSR913RIB	ENCFF580LDT	naive thymus-derived CD8-positive, alpha-beta T cell	/biosample-types/primary_cell_CL_0000900/	ENCODE-rE2G predictions for naive thymus-derived CD8-positive, alpha-beta T cell; Donor: ENCDO166AGR		ENCDO166AGR
LINC00857	chr10:80207459-80207959	chr10:80207709-80207710	0.999999997724647	ENCSR913RIB	ENCFF580LDT	naive thymus-derived CD8-positive, alpha-beta T cell	/biosample-types/primary_cell_CL_0000900/	ENCODE-rE2G predictions for naive thymus-derived CD8-positive, alpha-beta T cell; Donor: ENCDO166AGR		ENCDO166AGR
LINC00857	chr10:80222597-80223097	chr10:80207709-80207710	0.541383122599217	ENCSR913RIB	ENCFF580LDT	naive thymus-derived CD8-positive, alpha-beta T cell	/biosample-types/primary_cell_CL_0000900/	ENCODE-rE2G predictions for naive thymus-derived CD8-positive, alpha-beta T cell; Donor: ENCDO166AGR		ENCDO166AGR
DYDC1	chr10:80356508-80357420	chr10:80356758-80356759	0.99998827817403	ENCSR913RIB	ENCFF580LDT	naive thymus-derived CD8-positive, alpha-beta T cell	/biosample-types/primary_cell_CL_0000900/	ENCODE-rE2G predictions for naive thymus-derived CD8-positive, alpha-beta T cell; Donor: ENCDO166AGR		ENCDO166AGR
DYDC1	chr10:80359633-80360133	chr10:80356758-80356759	0.846912679722472	ENCSR913RIB	ENCFF580LDT	naive thymus-derived CD8-positive, alpha-beta T cell	/biosample-types/primary_cell_CL_0000900/	ENCODE-rE2G predictions for naive thymus-derived CD8-positive, alpha-beta T cell; Donor: ENCDO166AGR		ENCDO166AGR
DYDC1	chr10:80378131-80378631	chr10:80356758-80356759	0.560458316140477	ENCSR913RIB	ENCFF580LDT	naive thymus-derived CD8-positive, alpha-beta T cell	/biosample-types/primary_cell_CL_0000900/	ENCODE-rE2G predictions for naive thymus-derived CD8-positive, alpha-beta T cell; Donor: ENCDO166AGR		ENCDO166AGR
FAM213A	chr10:80378131-80378631	chr10:80408485-80408486	0.405673071303314	ENCSR913RIB	ENCFF580LDT	naive thymus-derived CD8-positive, alpha-beta T cell	/biosample-types/primary_cell_CL_0000900/	ENCODE-rE2G predictions for naive thymus-derived CD8-positive, alpha-beta T cell; Donor: ENCDO166AGR		ENCDO166AGR
DYDC1	chr10:80382956-80383456	chr10:80356758-80356759	0.584318660971901	ENCSR913RIB	ENCFF580LDT	naive thymus-derived CD8-positive, alpha-beta T cell	/biosample-types/primary_cell_CL_0000900/	ENCODE-rE2G predictions for naive thymus-derived CD8-positive, alpha-beta T cell; Donor: ENCDO166AGR		ENCDO166AGR
FAM213A	chr10:80382956-80383456	chr10:80408485-80408486	0.494390643416216	ENCSR913RIB	ENCFF580LDT	naive thymus-derived CD8-positive, alpha-beta T cell	/biosample-types/primary_cell_CL_0000900/	ENCODE-rE2G predictions for naive thymus-derived CD8-positive, alpha-beta T cell; Donor: ENCDO166AGR		ENCDO166AGR
FAM213A	chr10:80408230-80409172	chr10:80408485-80408486	0.99998195524143	ENCSR913RIB	ENCFF580LDT	naive thymus-derived CD8-positive, alpha-beta T cell	/biosample-types/primary_cell_CL_0000900/	ENCODE-rE2G predictions for naive thymus-derived CD8-positive, alpha-beta T cell; Donor: ENCDO166AGR		ENCDO166AGR
DYDC1	chr10:80444574-80445074	chr10:80356758-80356759	0.328781880154522	ENCSR913RIB	ENCFF580LDT	naive thymus-derived CD8-positive, alpha-beta T cell	/biosample-types/primary_cell_CL_0000900/	ENCODE-rE2G predictions for naive thymus-derived CD8-positive, alpha-beta T cell; Donor: ENCDO166AGR		ENCDO166AGR
FAM213A	chr10:80444574-80445074	chr10:80408485-80408486	0.725721532043857	ENCSR913RIB	ENCFF580LDT	naive thymus-derived CD8-positive, alpha-beta T cell	/biosample-types/primary_cell_CL_0000900/	ENCODE-rE2G predictions for naive thymus-derived CD8-positive, alpha-beta T cell; Donor: ENCDO166AGR		ENCDO166AGR
SH2D4B	chr10:80444574-80445074	chr10:80537901-80537902	0.496458703710779	ENCSR913RIB	ENCFF580LDT	naive thymus-derived CD8-positive, alpha-beta T cell	/biosample-types/primary_cell_CL_0000900/	ENCODE-rE2G predictions for naive thymus-derived CD8-positive, alpha-beta T cell; Donor: ENCDO166AGR		ENCDO166AGR
TSPAN14	chr10:80444574-80445074	chr10:80454281-80454282	0.613222347214763	ENCSR913RIB	ENCFF580LDT	naive thymus-derived CD8-positive, alpha-beta T cell	/biosample-types/primary_cell_CL_0000900/	ENCODE-rE2G predictions for naive thymus-derived CD8-positive, alpha-beta T cell; Donor: ENCDO166AGR		ENCDO166AGR
TSPAN14	chr10:80453179-80453679	chr10:80454281-80454282	0.519544980247519	ENCSR913RIB	ENCFF580LDT	naive thymus-derived CD8-positive, alpha-beta T cell	/biosample-types/primary_cell_CL_0000900/	ENCODE-rE2G predictions for naive thymus-derived CD8-positive, alpha-beta T cell; Donor: ENCDO166AGR		ENCDO166AGR
TSPAN14	chr10:80453809-80454556	chr10:80454281-80454282	0.999978289799344	ENCSR913RIB	ENCFF580LDT	naive thymus-derived CD8-positive, alpha-beta T cell	/biosample-types/primary_cell_CL_0000900/	ENCODE-rE2G predictions for naive thymus-derived CD8-positive, alpha-beta T cell; Donor: ENCDO166AGR		ENCDO166AGR
SH2D4B	chr10:80454899-80455399	chr10:80537901-80537902	0.267734819241545	ENCSR913RIB	ENCFF580LDT	naive thymus-derived CD8-positive, alpha-beta T cell	/biosample-types/primary_cell_CL_0000900/	ENCODE-rE2G predictions for naive thymus-derived CD8-positive, alpha-beta T cell; Donor: ENCDO166AGR		ENCDO166AGR
TSPAN14	chr10:80454899-80455399	chr10:80454281-80454282	0.67303392213119	ENCSR913RIB	ENCFF580LDT	naive thymus-derived CD8-positive, alpha-beta T cell	/biosample-types/primary_cell_CL_0000900/	ENCODE-rE2G predictions for naive thymus-derived CD8-positive, alpha-beta T cell; Donor: ENCDO166AGR		ENCDO166AGR
FAM213A	chr10:80458948-80459448	chr10:80408485-80408486	0.301318377158534	ENCSR913RIB	ENCFF580LDT	naive thymus-derived CD8-positive, alpha-beta T cell	/biosample-types/primary_cell_CL_0000900/	ENCODE-rE2G predictions for naive thymus-derived CD8-positive, alpha-beta T cell; Donor: ENCDO166AGR		ENCDO166AGR
SH2D4B	chr10:80458948-80459448	chr10:80537901-80537902	0.393180379872547	ENCSR913RIB	ENCFF580LDT	naive thymus-derived CD8-positive, alpha-beta T cell	/biosample-types/primary_cell_CL_0000900/	ENCODE-rE2G predictions for naive thymus-derived CD8-positive, alpha-beta T cell; Donor: ENCDO166AGR		ENCDO166AGR
TSPAN14	chr10:80458948-80459448	chr10:80454281-80454282	0.713166592574135	ENCSR913RIB	ENCFF580LDT	naive thymus-derived CD8-positive, alpha-beta T cell	/biosample-types/primary_cell_CL_0000900/	ENCODE-rE2G predictions for naive thymus-derived CD8-positive, alpha-beta T cell; Donor: ENCDO166AGR		ENCDO166AGR
SH2D4B	chr10:80465154-80465654	chr10:80537901-80537902	0.223248160822121	ENCSR913RIB	ENCFF580LDT	naive thymus-derived CD8-positive, alpha-beta T cell	/biosample-types/primary_cell_CL_0000900/	ENCODE-rE2G predictions for naive thymus-derived CD8-positive, alpha-beta T cell; Donor: ENCDO166AGR		ENCDO166AGR
FAM213A	chr10:80465752-80466252	chr10:80408485-80408486	0.289256891775557	ENCSR913RIB	ENCFF580LDT	naive thymus-derived CD8-positive, alpha-beta T cell	/biosample-types/primary_cell_CL_0000900/	ENCODE-rE2G predictions for naive thymus-derived CD8-positive, alpha-beta T cell; Donor: ENCDO166AGR		ENCDO166AGR
SH2D4B	chr10:80465752-80466252	chr10:80537901-80537902	0.373206247003276	ENCSR913RIB	ENCFF580LDT	naive thymus-derived CD8-positive, alpha-beta T cell	/biosample-types/primary_cell_CL_0000900/	ENCODE-rE2G predictions for naive thymus-derived CD8-positive, alpha-beta T cell; Donor: ENCDO166AGR		ENCDO166AGR
TSPAN14	chr10:80465752-80466252	chr10:80454281-80454282	0.426404348453883	ENCSR913RIB	ENCFF580LDT	naive thymus-derived CD8-positive, alpha-beta T cell	/biosample-types/primary_cell_CL_0000900/	ENCODE-rE2G predictions for naive thymus-derived CD8-positive, alpha-beta T cell; Donor: ENCDO166AGR		ENCDO166AGR
FAM213A	chr10:80467960-80468460	chr10:80408485-80408486	0.377932257971343	ENCSR913RIB	ENCFF580LDT	naive thymus-derived CD8-positive, alpha-beta T cell	/biosample-types/primary_cell_CL_0000900/	ENCODE-rE2G predictions for naive thymus-derived CD8-positive, alpha-beta T cell; Donor: ENCDO166AGR		ENCDO166AGR
SH2D4B	chr10:80467960-80468460	chr10:80537901-80537902	0.440172078442522	ENCSR913RIB	ENCFF580LDT	naive thymus-derived CD8-positive, alpha-beta T cell	/biosample-types/primary_cell_CL_0000900/	ENCODE-rE2G predictions for naive thymus-derived CD8-positive, alpha-beta T cell; Donor: ENCDO166AGR		ENCDO166AGR
TSPAN14	chr10:80467960-80468460	chr10:80454281-80454282	0.522405003193822	ENCSR913RIB	ENCFF580LDT	naive thymus-derived CD8-positive, alpha-beta T cell	/biosample-types/primary_cell_CL_0000900/	ENCODE-rE2G predictions for naive thymus-derived CD8-positive, alpha-beta T cell; Donor: ENCDO166AGR		ENCDO166AGR
SH2D4B	chr10:80468770-80469270	chr10:80537901-80537902	0.249264942803663	ENCSR913RIB	ENCFF580LDT	naive thymus-derived CD8-positive, alpha-beta T cell	/biosample-types/primary_cell_CL_0000900/	ENCODE-rE2G predictions for naive thymus-derived CD8-positive, alpha-beta T cell; Donor: ENCDO166AGR		ENCDO166AGR
TSPAN14	chr10:80468770-80469270	chr10:80454281-80454282	0.23172290000058	ENCSR913RIB	ENCFF580LDT	naive thymus-derived CD8-positive, alpha-beta T cell	/biosample-types/primary_cell_CL_0000900/	ENCODE-rE2G predictions for naive thymus-derived CD8-positive, alpha-beta T cell; Donor: ENCDO166AGR		ENCDO166AGR
FAM213A	chr10:80487768-80488602	chr10:80408485-80408486	0.358657401523127	ENCSR913RIB	ENCFF580LDT	naive thymus-derived CD8-positive, alpha-beta T cell	/biosample-types/primary_cell_CL_0000900/	ENCODE-rE2G predictions for naive thymus-derived CD8-positive, alpha-beta T cell; Donor: ENCDO166AGR		ENCDO166AGR
SH2D4B	chr10:80487768-80488602	chr10:80537901-80537902	0.473143300386038	ENCSR913RIB	ENCFF580LDT	naive thymus-derived CD8-positive, alpha-beta T cell	/biosample-types/primary_cell_CL_0000900/	ENCODE-rE2G predictions for naive thymus-derived CD8-positive, alpha-beta T cell; Donor: ENCDO166AGR		ENCDO166AGR
TSPAN14	chr10:80487768-80488602	chr10:80454281-80454282	0.341856449924048	ENCSR913RIB	ENCFF580LDT	naive thymus-derived CD8-positive, alpha-beta T cell	/biosample-types/primary_cell_CL_0000900/	ENCODE-rE2G predictions for naive thymus-derived CD8-positive, alpha-beta T cell; Donor: ENCDO166AGR		ENCDO166AGR
SH2D4B	chr10:80497602-80498102	chr10:80537901-80537902	0.241839811366648	ENCSR913RIB	ENCFF580LDT	naive thymus-derived CD8-positive, alpha-beta T cell	/biosample-types/primary_cell_CL_0000900/	ENCODE-rE2G predictions for naive thymus-derived CD8-positive, alpha-beta T cell; Donor: ENCDO166AGR		ENCDO166AGR
SH2D4B	chr10:80498697-80499487	chr10:80537901-80537902	0.275284928774781	ENCSR913RIB	ENCFF580LDT	naive thymus-derived CD8-positive, alpha-beta T cell	/biosample-types/primary_cell_CL_0000900/	ENCODE-rE2G predictions for naive thymus-derived CD8-positive, alpha-beta T cell; Donor: ENCDO166AGR		ENCDO166AGR
FAM213A	chr10:80500508-80501008	chr10:80408485-80408486	0.23248211898136	ENCSR913RIB	ENCFF580LDT	naive thymus-derived CD8-positive, alpha-beta T cell	/biosample-types/primary_cell_CL_0000900/	ENCODE-rE2G predictions for naive thymus-derived CD8-positive, alpha-beta T cell; Donor: ENCDO166AGR		ENCDO166AGR
SH2D4B	chr10:80500508-80501008	chr10:80537901-80537902	0.327947898997124	ENCSR913RIB	ENCFF580LDT	naive thymus-derived CD8-positive, alpha-beta T cell	/biosample-types/primary_cell_CL_0000900/	ENCODE-rE2G predictions for naive thymus-derived CD8-positive, alpha-beta T cell; Donor: ENCDO166AGR		ENCDO166AGR
TSPAN14	chr10:80500508-80501008	chr10:80454281-80454282	0.205150336593664	ENCSR913RIB	ENCFF580LDT	naive thymus-derived CD8-positive, alpha-beta T cell	/biosample-types/primary_cell_CL_0000900/	ENCODE-rE2G predictions for naive thymus-derived CD8-positive, alpha-beta T cell; Donor: ENCDO166AGR		ENCDO166AGR
DYDC1	chr10:80505502-80506002	chr10:80356758-80356759	0.247812867185	ENCSR913RIB	ENCFF580LDT	naive thymus-derived CD8-positive, alpha-beta T cell	/biosample-types/primary_cell_CL_0000900/	ENCODE-rE2G predictions for naive thymus-derived CD8-positive, alpha-beta T cell; Donor: ENCDO166AGR		ENCDO166AGR
FAM213A	chr10:80505502-80506002	chr10:80408485-80408486	0.547403597626358	ENCSR913RIB	ENCFF580LDT	naive thymus-derived CD8-positive, alpha-beta T cell	/biosample-types/primary_cell_CL_0000900/	ENCODE-rE2G predictions for naive thymus-derived CD8-positive, alpha-beta T cell; Donor: ENCDO166AGR		ENCDO166AGR
SH2D4B	chr10:80505502-80506002	chr10:80537901-80537902	0.658468632683483	ENCSR913RIB	ENCFF580LDT	naive thymus-derived CD8-positive, alpha-beta T cell	/biosample-types/primary_cell_CL_0000900/	ENCODE-rE2G predictions for naive thymus-derived CD8-positive, alpha-beta T cell; Donor: ENCDO166AGR		ENCDO166AGR
TSPAN14	chr10:80505502-80506002	chr10:80454281-80454282	0.52662503222109	ENCSR913RIB	ENCFF580LDT	naive thymus-derived CD8-positive, alpha-beta T cell	/biosample-types/primary_cell_CL_0000900/	ENCODE-rE2G predictions for naive thymus-derived CD8-positive, alpha-beta T cell; Donor: ENCDO166AGR		ENCDO166AGR
FAM213A	chr10:80511352-80511852	chr10:80408485-80408486	0.318774129964348	ENCSR913RIB	ENCFF580LDT	naive thymus-derived CD8-positive, alpha-beta T cell	/biosample-types/primary_cell_CL_0000900/	ENCODE-rE2G predictions for naive thymus-derived CD8-positive, alpha-beta T cell; Donor: ENCDO166AGR		ENCDO166AGR
SH2D4B	chr10:80511352-80511852	chr10:80537901-80537902	0.518691649135974	ENCSR913RIB	ENCFF580LDT	naive thymus-derived CD8-positive, alpha-beta T cell	/biosample-types/primary_cell_CL_0000900/	ENCODE-rE2G predictions for naive thymus-derived CD8-positive, alpha-beta T cell; Donor: ENCDO166AGR		ENCDO166AGR
TSPAN14	chr10:80511352-80511852	chr10:80454281-80454282	0.224432066528818	ENCSR913RIB	ENCFF580LDT	naive thymus-derived CD8-positive, alpha-beta T cell	/biosample-types/primary_cell_CL_0000900/	ENCODE-rE2G predictions for naive thymus-derived CD8-positive, alpha-beta T cell; Donor: ENCDO166AGR		ENCDO166AGR
SH2D4B	chr10:80516477-80516977	chr10:80537901-80537902	0.265224281575183	ENCSR913RIB	ENCFF580LDT	naive thymus-derived CD8-positive, alpha-beta T cell	/biosample-types/primary_cell_CL_0000900/	ENCODE-rE2G predictions for naive thymus-derived CD8-positive, alpha-beta T cell; Donor: ENCDO166AGR		ENCDO166AGR
SH2D4B	chr10:80521153-80521653	chr10:80537901-80537902	0.263121428591002	ENCSR913RIB	ENCFF580LDT	naive thymus-derived CD8-positive, alpha-beta T cell	/biosample-types/primary_cell_CL_0000900/	ENCODE-rE2G predictions for naive thymus-derived CD8-positive, alpha-beta T cell; Donor: ENCDO166AGR		ENCDO166AGR
SH2D4B	chr10:80524122-80524622	chr10:80537901-80537902	0.365720982157939	ENCSR913RIB	ENCFF580LDT	naive thymus-derived CD8-positive, alpha-beta T cell	/biosample-types/primary_cell_CL_0000900/	ENCODE-rE2G predictions for naive thymus-derived CD8-positive, alpha-beta T cell; Donor: ENCDO166AGR		ENCDO166AGR
FAM213A	chr10:80529236-80529997	chr10:80408485-80408486	0.335889487570857	ENCSR913RIB	ENCFF580LDT	naive thymus-derived CD8-positive, alpha-beta T cell	/biosample-types/primary_cell_CL_0000900/	ENCODE-rE2G predictions for naive thymus-derived CD8-positive, alpha-beta T cell; Donor: ENCDO166AGR		ENCDO166AGR
SH2D4B	chr10:80529236-80529997	chr10:80537901-80537902	0.858540211156396	ENCSR913RIB	ENCFF580LDT	naive thymus-derived CD8-positive, alpha-beta T cell	/biosample-types/primary_cell_CL_0000900/	ENCODE-rE2G predictions for naive thymus-derived CD8-positive, alpha-beta T cell; Donor: ENCDO166AGR		ENCDO166AGR
TSPAN14	chr10:80529236-80529997	chr10:80454281-80454282	0.220954085648994	ENCSR913RIB	ENCFF580LDT	naive thymus-derived CD8-positive, alpha-beta T cell	/biosample-types/primary_cell_CL_0000900/	ENCODE-rE2G predictions for naive thymus-derived CD8-positive, alpha-beta T cell; Donor: ENCDO166AGR		ENCDO166AGR
SH2D4B	chr10:80530210-80531208	chr10:80537901-80537902	0.858593414110356	ENCSR913RIB	ENCFF580LDT	naive thymus-derived CD8-positive, alpha-beta T cell	/biosample-types/primary_cell_CL_0000900/	ENCODE-rE2G predictions for naive thymus-derived CD8-positive, alpha-beta T cell; Donor: ENCDO166AGR		ENCDO166AGR
DYDC1	chr10:80535491-80536330	chr10:80356758-80356759	0.266905585357448	ENCSR913RIB	ENCFF580LDT	naive thymus-derived CD8-positive, alpha-beta T cell	/biosample-types/primary_cell_CL_0000900/	ENCODE-rE2G predictions for naive thymus-derived CD8-positive, alpha-beta T cell; Donor: ENCDO166AGR		ENCDO166AGR
FAM213A	chr10:80535491-80536330	chr10:80408485-80408486	0.439348503145503	ENCSR913RIB	ENCFF580LDT	naive thymus-derived CD8-positive, alpha-beta T cell	/biosample-types/primary_cell_CL_0000900/	ENCODE-rE2G predictions for naive thymus-derived CD8-positive, alpha-beta T cell; Donor: ENCDO166AGR		ENCDO166AGR
SH2D4B	chr10:80535491-80536330	chr10:80537901-80537902	0.997527814710688	ENCSR913RIB	ENCFF580LDT	naive thymus-derived CD8-positive, alpha-beta T cell	/biosample-types/primary_cell_CL_0000900/	ENCODE-rE2G predictions for naive thymus-derived CD8-positive, alpha-beta T cell; Donor: ENCDO166AGR		ENCDO166AGR
SH2D4B	chr10:80536373-80536873	chr10:80537901-80537902	0.943232197787372	ENCSR913RIB	ENCFF580LDT	naive thymus-derived CD8-positive, alpha-beta T cell	/biosample-types/primary_cell_CL_0000900/	ENCODE-rE2G predictions for naive thymus-derived CD8-positive, alpha-beta T cell; Donor: ENCDO166AGR		ENCDO166AGR
SH2D4B	chr10:80537651-80538151	chr10:80537901-80537902	0.99999999749119	ENCSR913RIB	ENCFF580LDT	naive thymus-derived CD8-positive, alpha-beta T cell	/biosample-types/primary_cell_CL_0000900/	ENCODE-rE2G predictions for naive thymus-derived CD8-positive, alpha-beta T cell; Donor: ENCDO166AGR		ENCDO166AGR
SH2D4B	chr10:80662586-80663086	chr10:80537901-80537902	0.312844831293515	ENCSR913RIB	ENCFF580LDT	naive thymus-derived CD8-positive, alpha-beta T cell	/biosample-types/primary_cell_CL_0000900/	ENCODE-rE2G predictions for naive thymus-derived CD8-positive, alpha-beta T cell; Donor: ENCDO166AGR		ENCDO166AGR
SH2D4B	chr10:80699457-80699957	chr10:80537901-80537902	0.237709850860461	ENCSR913RIB	ENCFF580LDT	naive thymus-derived CD8-positive, alpha-beta T cell	/biosample-types/primary_cell_CL_0000900/	ENCODE-rE2G predictions for naive thymus-derived CD8-positive, alpha-beta T cell; Donor: ENCDO166AGR		ENCDO166AGR
NRG3	chr10:81570332-81571596	chr10:81875313-81875314	0.400976255758048	ENCSR913RIB	ENCFF580LDT	naive thymus-derived CD8-positive, alpha-beta T cell	/biosample-types/primary_cell_CL_0000900/	ENCODE-rE2G predictions for naive thymus-derived CD8-positive, alpha-beta T cell; Donor: ENCDO166AGR		ENCDO166AGR
NRG3	chr10:81873938-81874719	chr10:81875313-81875314	0.998787139034825	ENCSR913RIB	ENCFF580LDT	naive thymus-derived CD8-positive, alpha-beta T cell	/biosample-types/primary_cell_CL_0000900/	ENCODE-rE2G predictions for naive thymus-derived CD8-positive, alpha-beta T cell; Donor: ENCDO166AGR		ENCDO166AGR
NRG3	chr10:81875063-81875873	chr10:81875313-81875314	0.99999712379132	ENCSR913RIB	ENCFF580LDT	naive thymus-derived CD8-positive, alpha-beta T cell	/biosample-types/primary_cell_CL_0000900/	ENCODE-rE2G predictions for naive thymus-derived CD8-positive, alpha-beta T cell; Donor: ENCDO166AGR		ENCDO166AGR
NRG3	chr10:81899391-81899891	chr10:81875313-81875314	0.302219987937594	ENCSR913RIB	ENCFF580LDT	naive thymus-derived CD8-positive, alpha-beta T cell	/biosample-types/primary_cell_CL_0000900/	ENCODE-rE2G predictions for naive thymus-derived CD8-positive, alpha-beta T cell; Donor: ENCDO166AGR		ENCDO166AGR
GHITM	chr10:84139170-84140067	chr10:84139428-84139429	0.999855802989067	ENCSR913RIB	ENCFF580LDT	naive thymus-derived CD8-positive, alpha-beta T cell	/biosample-types/primary_cell_CL_0000900/	ENCODE-rE2G predictions for naive thymus-derived CD8-positive, alpha-beta T cell; Donor: ENCDO166AGR		ENCDO166AGR
CDHR1	chr10:84177595-84178095	chr10:84194634-84194635	0.946443315503763	ENCSR913RIB	ENCFF580LDT	naive thymus-derived CD8-positive, alpha-beta T cell	/biosample-types/primary_cell_CL_0000900/	ENCODE-rE2G predictions for naive thymus-derived CD8-positive, alpha-beta T cell; Donor: ENCDO166AGR		ENCDO166AGR
RGR	chr10:84177595-84178095	chr10:84245052-84245053	0.635012024404466	ENCSR913RIB	ENCFF580LDT	naive thymus-derived CD8-positive, alpha-beta T cell	/biosample-types/primary_cell_CL_0000900/	ENCODE-rE2G predictions for naive thymus-derived CD8-positive, alpha-beta T cell; Donor: ENCDO166AGR		ENCDO166AGR
CDHR1	chr10:84179055-84179555	chr10:84194634-84194635	0.685494331361559	ENCSR913RIB	ENCFF580LDT	naive thymus-derived CD8-positive, alpha-beta T cell	/biosample-types/primary_cell_CL_0000900/	ENCODE-rE2G predictions for naive thymus-derived CD8-positive, alpha-beta T cell; Donor: ENCDO166AGR		ENCDO166AGR
RGR	chr10:84179055-84179555	chr10:84245052-84245053	0.28019798129525	ENCSR913RIB	ENCFF580LDT	naive thymus-derived CD8-positive, alpha-beta T cell	/biosample-types/primary_cell_CL_0000900/	ENCODE-rE2G predictions for naive thymus-derived CD8-positive, alpha-beta T cell; Donor: ENCDO166AGR		ENCDO166AGR
CDHR1	chr10:84191046-84191546	chr10:84194634-84194635	0.955906356574555	ENCSR913RIB	ENCFF580LDT	naive thymus-derived CD8-positive, alpha-beta T cell	/biosample-types/primary_cell_CL_0000900/	ENCODE-rE2G predictions for naive thymus-derived CD8-positive, alpha-beta T cell; Donor: ENCDO166AGR		ENCDO166AGR
RGR	chr10:84191046-84191546	chr10:84245052-84245053	0.310204963756906	ENCSR913RIB	ENCFF580LDT	naive thymus-derived CD8-positive, alpha-beta T cell	/biosample-types/primary_cell_CL_0000900/	ENCODE-rE2G predictions for naive thymus-derived CD8-positive, alpha-beta T cell; Donor: ENCDO166AGR		ENCDO166AGR
CDHR1	chr10:84194266-84194884	chr10:84194634-84194635	0.999997113804139	ENCSR913RIB	ENCFF580LDT	naive thymus-derived CD8-positive, alpha-beta T cell	/biosample-types/primary_cell_CL_0000900/	ENCODE-rE2G predictions for naive thymus-derived CD8-positive, alpha-beta T cell; Donor: ENCDO166AGR		ENCDO166AGR
CDHR1	chr10:84196918-84197418	chr10:84194634-84194635	0.648157775634916	ENCSR913RIB	ENCFF580LDT	naive thymus-derived CD8-positive, alpha-beta T cell	/biosample-types/primary_cell_CL_0000900/	ENCODE-rE2G predictions for naive thymus-derived CD8-positive, alpha-beta T cell; Donor: ENCDO166AGR		ENCDO166AGR
CDHR1	chr10:84201635-84202135	chr10:84194634-84194635	0.467805647258655	ENCSR913RIB	ENCFF580LDT	naive thymus-derived CD8-positive, alpha-beta T cell	/biosample-types/primary_cell_CL_0000900/	ENCODE-rE2G predictions for naive thymus-derived CD8-positive, alpha-beta T cell; Donor: ENCDO166AGR		ENCDO166AGR
CDHR1	chr10:84205534-84206034	chr10:84194634-84194635	0.925356568564668	ENCSR913RIB	ENCFF580LDT	naive thymus-derived CD8-positive, alpha-beta T cell	/biosample-types/primary_cell_CL_0000900/	ENCODE-rE2G predictions for naive thymus-derived CD8-positive, alpha-beta T cell; Donor: ENCDO166AGR		ENCDO166AGR
RGR	chr10:84205534-84206034	chr10:84245052-84245053	0.706598094529057	ENCSR913RIB	ENCFF580LDT	naive thymus-derived CD8-positive, alpha-beta T cell	/biosample-types/primary_cell_CL_0000900/	ENCODE-rE2G predictions for naive thymus-derived CD8-positive, alpha-beta T cell; Donor: ENCDO166AGR		ENCDO166AGR
CDHR1	chr10:84214520-84215333	chr10:84194634-84194635	0.737845646024771	ENCSR913RIB	ENCFF580LDT	naive thymus-derived CD8-positive, alpha-beta T cell	/biosample-types/primary_cell_CL_0000900/	ENCODE-rE2G predictions for naive thymus-derived CD8-positive, alpha-beta T cell; Donor: ENCDO166AGR		ENCDO166AGR
RGR	chr10:84214520-84215333	chr10:84245052-84245053	0.617704326298762	ENCSR913RIB	ENCFF580LDT	naive thymus-derived CD8-positive, alpha-beta T cell	/biosample-types/primary_cell_CL_0000900/	ENCODE-rE2G predictions for naive thymus-derived CD8-positive, alpha-beta T cell; Donor: ENCDO166AGR		ENCDO166AGR
CDHR1	chr10:84216940-84217440	chr10:84194634-84194635	0.3039904355808	ENCSR913RIB	ENCFF580LDT	naive thymus-derived CD8-positive, alpha-beta T cell	/biosample-types/primary_cell_CL_0000900/	ENCODE-rE2G predictions for naive thymus-derived CD8-positive, alpha-beta T cell; Donor: ENCDO166AGR		ENCDO166AGR
RGR	chr10:84216940-84217440	chr10:84245052-84245053	0.2319838144511	ENCSR913RIB	ENCFF580LDT	naive thymus-derived CD8-positive, alpha-beta T cell	/biosample-types/primary_cell_CL_0000900/	ENCODE-rE2G predictions for naive thymus-derived CD8-positive, alpha-beta T cell; Donor: ENCDO166AGR		ENCDO166AGR
CDHR1	chr10:84222064-84222564	chr10:84194634-84194635	0.263390514803822	ENCSR913RIB	ENCFF580LDT	naive thymus-derived CD8-positive, alpha-beta T cell	/biosample-types/primary_cell_CL_0000900/	ENCODE-rE2G predictions for naive thymus-derived CD8-positive, alpha-beta T cell; Donor: ENCDO166AGR		ENCDO166AGR
RGR	chr10:84222064-84222564	chr10:84245052-84245053	0.229263699847197	ENCSR913RIB	ENCFF580LDT	naive thymus-derived CD8-positive, alpha-beta T cell	/biosample-types/primary_cell_CL_0000900/	ENCODE-rE2G predictions for naive thymus-derived CD8-positive, alpha-beta T cell; Donor: ENCDO166AGR		ENCDO166AGR
CDHR1	chr10:84231918-84233162	chr10:84194634-84194635	0.383512260117088	ENCSR913RIB	ENCFF580LDT	naive thymus-derived CD8-positive, alpha-beta T cell	/biosample-types/primary_cell_CL_0000900/	ENCODE-rE2G predictions for naive thymus-derived CD8-positive, alpha-beta T cell; Donor: ENCDO166AGR		ENCDO166AGR
RGR	chr10:84231918-84233162	chr10:84245052-84245053	0.860439828183394	ENCSR913RIB	ENCFF580LDT	naive thymus-derived CD8-positive, alpha-beta T cell	/biosample-types/primary_cell_CL_0000900/	ENCODE-rE2G predictions for naive thymus-derived CD8-positive, alpha-beta T cell; Donor: ENCDO166AGR		ENCDO166AGR
RGR	chr10:84244802-84245524	chr10:84245052-84245053	0.99999758670176	ENCSR913RIB	ENCFF580LDT	naive thymus-derived CD8-positive, alpha-beta T cell	/biosample-types/primary_cell_CL_0000900/	ENCODE-rE2G predictions for naive thymus-derived CD8-positive, alpha-beta T cell; Donor: ENCDO166AGR		ENCDO166AGR
RGR	chr10:84256390-84256890	chr10:84245052-84245053	0.529232304126317	ENCSR913RIB	ENCFF580LDT	naive thymus-derived CD8-positive, alpha-beta T cell	/biosample-types/primary_cell_CL_0000900/	ENCODE-rE2G predictions for naive thymus-derived CD8-positive, alpha-beta T cell; Donor: ENCDO166AGR		ENCDO166AGR
RGR	chr10:84257019-84257519	chr10:84245052-84245053	0.808541073733381	ENCSR913RIB	ENCFF580LDT	naive thymus-derived CD8-positive, alpha-beta T cell	/biosample-types/primary_cell_CL_0000900/	ENCODE-rE2G predictions for naive thymus-derived CD8-positive, alpha-beta T cell; Donor: ENCDO166AGR		ENCDO166AGR
RGR	chr10:84264533-84265033	chr10:84245052-84245053	0.944367449695634	ENCSR913RIB	ENCFF580LDT	naive thymus-derived CD8-positive, alpha-beta T cell	/biosample-types/primary_cell_CL_0000900/	ENCODE-rE2G predictions for naive thymus-derived CD8-positive, alpha-beta T cell; Donor: ENCDO166AGR		ENCDO166AGR
RGR	chr10:84267466-84267966	chr10:84245052-84245053	0.511820428967618	ENCSR913RIB	ENCFF580LDT	naive thymus-derived CD8-positive, alpha-beta T cell	/biosample-types/primary_cell_CL_0000900/	ENCODE-rE2G predictions for naive thymus-derived CD8-positive, alpha-beta T cell; Donor: ENCDO166AGR		ENCDO166AGR
CCSER2	chr10:84327821-84328838	chr10:84328588-84328589	0.999981541277411	ENCSR913RIB	ENCFF580LDT	naive thymus-derived CD8-positive, alpha-beta T cell	/biosample-types/primary_cell_CL_0000900/	ENCODE-rE2G predictions for naive thymus-derived CD8-positive, alpha-beta T cell; Donor: ENCDO166AGR		ENCDO166AGR
CCSER2	chr10:84328875-84329705	chr10:84328588-84328589	0.999964232390216	ENCSR913RIB	ENCFF580LDT	naive thymus-derived CD8-positive, alpha-beta T cell	/biosample-types/primary_cell_CL_0000900/	ENCODE-rE2G predictions for naive thymus-derived CD8-positive, alpha-beta T cell; Donor: ENCDO166AGR		ENCDO166AGR
CCSER2	chr10:84333914-84334414	chr10:84328588-84328589	0.959653324135322	ENCSR913RIB	ENCFF580LDT	naive thymus-derived CD8-positive, alpha-beta T cell	/biosample-types/primary_cell_CL_0000900/	ENCODE-rE2G predictions for naive thymus-derived CD8-positive, alpha-beta T cell; Donor: ENCDO166AGR		ENCDO166AGR
RGR	chr10:84333914-84334414	chr10:84245052-84245053	0.523676497208959	ENCSR913RIB	ENCFF580LDT	naive thymus-derived CD8-positive, alpha-beta T cell	/biosample-types/primary_cell_CL_0000900/	ENCODE-rE2G predictions for naive thymus-derived CD8-positive, alpha-beta T cell; Donor: ENCDO166AGR		ENCDO166AGR
CCSER2	chr10:84352190-84352690	chr10:84328588-84328589	0.343895098302776	ENCSR913RIB	ENCFF580LDT	naive thymus-derived CD8-positive, alpha-beta T cell	/biosample-types/primary_cell_CL_0000900/	ENCODE-rE2G predictions for naive thymus-derived CD8-positive, alpha-beta T cell; Donor: ENCDO166AGR		ENCDO166AGR
RGR	chr10:84352190-84352690	chr10:84245052-84245053	0.292469303405666	ENCSR913RIB	ENCFF580LDT	naive thymus-derived CD8-positive, alpha-beta T cell	/biosample-types/primary_cell_CL_0000900/	ENCODE-rE2G predictions for naive thymus-derived CD8-positive, alpha-beta T cell; Donor: ENCDO166AGR		ENCDO166AGR
RGR	chr10:84540462-84540962	chr10:84245052-84245053	0.262381310419394	ENCSR913RIB	ENCFF580LDT	naive thymus-derived CD8-positive, alpha-beta T cell	/biosample-types/primary_cell_CL_0000900/	ENCODE-rE2G predictions for naive thymus-derived CD8-positive, alpha-beta T cell; Donor: ENCDO166AGR		ENCDO166AGR
GRID1	chr10:85612354-85613793	chr10:86366493-86366494	0.26686371340845	ENCSR913RIB	ENCFF580LDT	naive thymus-derived CD8-positive, alpha-beta T cell	/biosample-types/primary_cell_CL_0000900/	ENCODE-rE2G predictions for naive thymus-derived CD8-positive, alpha-beta T cell; Donor: ENCDO166AGR		ENCDO166AGR
GRID1	chr10:85857032-85858204	chr10:86366493-86366494	0.214985624292283	ENCSR913RIB	ENCFF580LDT	naive thymus-derived CD8-positive, alpha-beta T cell	/biosample-types/primary_cell_CL_0000900/	ENCODE-rE2G predictions for naive thymus-derived CD8-positive, alpha-beta T cell; Donor: ENCDO166AGR		ENCDO166AGR
GRID1	chr10:86068658-86069158	chr10:86366493-86366494	0.221392545291026	ENCSR913RIB	ENCFF580LDT	naive thymus-derived CD8-positive, alpha-beta T cell	/biosample-types/primary_cell_CL_0000900/	ENCODE-rE2G predictions for naive thymus-derived CD8-positive, alpha-beta T cell; Donor: ENCDO166AGR		ENCDO166AGR
GRID1	chr10:86099666-86100166	chr10:86366493-86366494	0.222282564883132	ENCSR913RIB	ENCFF580LDT	naive thymus-derived CD8-positive, alpha-beta T cell	/biosample-types/primary_cell_CL_0000900/	ENCODE-rE2G predictions for naive thymus-derived CD8-positive, alpha-beta T cell; Donor: ENCDO166AGR		ENCDO166AGR
GRID1	chr10:86103313-86104221	chr10:86366493-86366494	0.382427604824546	ENCSR913RIB	ENCFF580LDT	naive thymus-derived CD8-positive, alpha-beta T cell	/biosample-types/primary_cell_CL_0000900/	ENCODE-rE2G predictions for naive thymus-derived CD8-positive, alpha-beta T cell; Donor: ENCDO166AGR		ENCDO166AGR
GRID1	chr10:86152516-86153016	chr10:86366493-86366494	0.214180301371047	ENCSR913RIB	ENCFF580LDT	naive thymus-derived CD8-positive, alpha-beta T cell	/biosample-types/primary_cell_CL_0000900/	ENCODE-rE2G predictions for naive thymus-derived CD8-positive, alpha-beta T cell; Donor: ENCDO166AGR		ENCDO166AGR
GRID1	chr10:86156670-86157170	chr10:86366493-86366494	0.205846563008319	ENCSR913RIB	ENCFF580LDT	naive thymus-derived CD8-positive, alpha-beta T cell	/biosample-types/primary_cell_CL_0000900/	ENCODE-rE2G predictions for naive thymus-derived CD8-positive, alpha-beta T cell; Donor: ENCDO166AGR		ENCDO166AGR
GRID1	chr10:86157637-86158137	chr10:86366493-86366494	0.214473570147985	ENCSR913RIB	ENCFF580LDT	naive thymus-derived CD8-positive, alpha-beta T cell	/biosample-types/primary_cell_CL_0000900/	ENCODE-rE2G predictions for naive thymus-derived CD8-positive, alpha-beta T cell; Donor: ENCDO166AGR		ENCDO166AGR
GRID1	chr10:86179922-86180422	chr10:86366493-86366494	0.222456263758078	ENCSR913RIB	ENCFF580LDT	naive thymus-derived CD8-positive, alpha-beta T cell	/biosample-types/primary_cell_CL_0000900/	ENCODE-rE2G predictions for naive thymus-derived CD8-positive, alpha-beta T cell; Donor: ENCDO166AGR		ENCDO166AGR
GRID1	chr10:86180736-86181236	chr10:86366493-86366494	0.214236351866482	ENCSR913RIB	ENCFF580LDT	naive thymus-derived CD8-positive, alpha-beta T cell	/biosample-types/primary_cell_CL_0000900/	ENCODE-rE2G predictions for naive thymus-derived CD8-positive, alpha-beta T cell; Donor: ENCDO166AGR		ENCDO166AGR
GRID1	chr10:86188233-86188733	chr10:86366493-86366494	0.214339529690828	ENCSR913RIB	ENCFF580LDT	naive thymus-derived CD8-positive, alpha-beta T cell	/biosample-types/primary_cell_CL_0000900/	ENCODE-rE2G predictions for naive thymus-derived CD8-positive, alpha-beta T cell; Donor: ENCDO166AGR		ENCDO166AGR
GRID1	chr10:86192864-86193364	chr10:86366493-86366494	0.228570740103496	ENCSR913RIB	ENCFF580LDT	naive thymus-derived CD8-positive, alpha-beta T cell	/biosample-types/primary_cell_CL_0000900/	ENCODE-rE2G predictions for naive thymus-derived CD8-positive, alpha-beta T cell; Donor: ENCDO166AGR		ENCDO166AGR
GRID1	chr10:86229927-86230427	chr10:86366493-86366494	0.217821239783406	ENCSR913RIB	ENCFF580LDT	naive thymus-derived CD8-positive, alpha-beta T cell	/biosample-types/primary_cell_CL_0000900/	ENCODE-rE2G predictions for naive thymus-derived CD8-positive, alpha-beta T cell; Donor: ENCDO166AGR		ENCDO166AGR
GRID1	chr10:86232037-86232537	chr10:86366493-86366494	0.214027244057831	ENCSR913RIB	ENCFF580LDT	naive thymus-derived CD8-positive, alpha-beta T cell	/biosample-types/primary_cell_CL_0000900/	ENCODE-rE2G predictions for naive thymus-derived CD8-positive, alpha-beta T cell; Donor: ENCDO166AGR		ENCDO166AGR
GRID1	chr10:86240963-86241463	chr10:86366493-86366494	0.229955952113114	ENCSR913RIB	ENCFF580LDT	naive thymus-derived CD8-positive, alpha-beta T cell	/biosample-types/primary_cell_CL_0000900/	ENCODE-rE2G predictions for naive thymus-derived CD8-positive, alpha-beta T cell; Donor: ENCDO166AGR		ENCDO166AGR
GRID1	chr10:86244958-86245458	chr10:86366493-86366494	0.219744276869463	ENCSR913RIB	ENCFF580LDT	naive thymus-derived CD8-positive, alpha-beta T cell	/biosample-types/primary_cell_CL_0000900/	ENCODE-rE2G predictions for naive thymus-derived CD8-positive, alpha-beta T cell; Donor: ENCDO166AGR		ENCDO166AGR
GRID1	chr10:86245844-86246617	chr10:86366493-86366494	0.412184657915548	ENCSR913RIB	ENCFF580LDT	naive thymus-derived CD8-positive, alpha-beta T cell	/biosample-types/primary_cell_CL_0000900/	ENCODE-rE2G predictions for naive thymus-derived CD8-positive, alpha-beta T cell; Donor: ENCDO166AGR		ENCDO166AGR
GRID1	chr10:86251923-86252423	chr10:86366493-86366494	0.253807963237284	ENCSR913RIB	ENCFF580LDT	naive thymus-derived CD8-positive, alpha-beta T cell	/biosample-types/primary_cell_CL_0000900/	ENCODE-rE2G predictions for naive thymus-derived CD8-positive, alpha-beta T cell; Donor: ENCDO166AGR		ENCDO166AGR
GRID1	chr10:86254638-86255138	chr10:86366493-86366494	0.219798903768795	ENCSR913RIB	ENCFF580LDT	naive thymus-derived CD8-positive, alpha-beta T cell	/biosample-types/primary_cell_CL_0000900/	ENCODE-rE2G predictions for naive thymus-derived CD8-positive, alpha-beta T cell; Donor: ENCDO166AGR		ENCDO166AGR
GRID1	chr10:86255414-86255914	chr10:86366493-86366494	0.230755693974594	ENCSR913RIB	ENCFF580LDT	naive thymus-derived CD8-positive, alpha-beta T cell	/biosample-types/primary_cell_CL_0000900/	ENCODE-rE2G predictions for naive thymus-derived CD8-positive, alpha-beta T cell; Donor: ENCDO166AGR		ENCDO166AGR
GRID1	chr10:86262193-86262693	chr10:86366493-86366494	0.292156190288888	ENCSR913RIB	ENCFF580LDT	naive thymus-derived CD8-positive, alpha-beta T cell	/biosample-types/primary_cell_CL_0000900/	ENCODE-rE2G predictions for naive thymus-derived CD8-positive, alpha-beta T cell; Donor: ENCDO166AGR		ENCDO166AGR
GRID1	chr10:86264181-86264681	chr10:86366493-86366494	0.280832365163837	ENCSR913RIB	ENCFF580LDT	naive thymus-derived CD8-positive, alpha-beta T cell	/biosample-types/primary_cell_CL_0000900/	ENCODE-rE2G predictions for naive thymus-derived CD8-positive, alpha-beta T cell; Donor: ENCDO166AGR		ENCDO166AGR
GRID1	chr10:86267817-86268317	chr10:86366493-86366494	0.203244365872664	ENCSR913RIB	ENCFF580LDT	naive thymus-derived CD8-positive, alpha-beta T cell	/biosample-types/primary_cell_CL_0000900/	ENCODE-rE2G predictions for naive thymus-derived CD8-positive, alpha-beta T cell; Donor: ENCDO166AGR		ENCDO166AGR
GRID1	chr10:86283053-86283553	chr10:86366493-86366494	0.216207232942936	ENCSR913RIB	ENCFF580LDT	naive thymus-derived CD8-positive, alpha-beta T cell	/biosample-types/primary_cell_CL_0000900/	ENCODE-rE2G predictions for naive thymus-derived CD8-positive, alpha-beta T cell; Donor: ENCDO166AGR		ENCDO166AGR
GRID1	chr10:86284483-86284983	chr10:86366493-86366494	0.238569227946284	ENCSR913RIB	ENCFF580LDT	naive thymus-derived CD8-positive, alpha-beta T cell	/biosample-types/primary_cell_CL_0000900/	ENCODE-rE2G predictions for naive thymus-derived CD8-positive, alpha-beta T cell; Donor: ENCDO166AGR		ENCDO166AGR
GRID1	chr10:86286776-86287276	chr10:86366493-86366494	0.227053985848761	ENCSR913RIB	ENCFF580LDT	naive thymus-derived CD8-positive, alpha-beta T cell	/biosample-types/primary_cell_CL_0000900/	ENCODE-rE2G predictions for naive thymus-derived CD8-positive, alpha-beta T cell; Donor: ENCDO166AGR		ENCDO166AGR
GRID1	chr10:86298642-86299142	chr10:86366493-86366494	0.273979341112246	ENCSR913RIB	ENCFF580LDT	naive thymus-derived CD8-positive, alpha-beta T cell	/biosample-types/primary_cell_CL_0000900/	ENCODE-rE2G predictions for naive thymus-derived CD8-positive, alpha-beta T cell; Donor: ENCDO166AGR		ENCDO166AGR
GRID1	chr10:86329209-86329709	chr10:86366493-86366494	0.237573836235303	ENCSR913RIB	ENCFF580LDT	naive thymus-derived CD8-positive, alpha-beta T cell	/biosample-types/primary_cell_CL_0000900/	ENCODE-rE2G predictions for naive thymus-derived CD8-positive, alpha-beta T cell; Donor: ENCDO166AGR		ENCDO166AGR
GRID1	chr10:86331260-86331760	chr10:86366493-86366494	0.295226302524535	ENCSR913RIB	ENCFF580LDT	naive thymus-derived CD8-positive, alpha-beta T cell	/biosample-types/primary_cell_CL_0000900/	ENCODE-rE2G predictions for naive thymus-derived CD8-positive, alpha-beta T cell; Donor: ENCDO166AGR		ENCDO166AGR
GRID1	chr10:86331871-86332371	chr10:86366493-86366494	0.298982438232252	ENCSR913RIB	ENCFF580LDT	naive thymus-derived CD8-positive, alpha-beta T cell	/biosample-types/primary_cell_CL_0000900/	ENCODE-rE2G predictions for naive thymus-derived CD8-positive, alpha-beta T cell; Donor: ENCDO166AGR		ENCDO166AGR
GRID1	chr10:86338914-86339414	chr10:86366493-86366494	0.205045698400668	ENCSR913RIB	ENCFF580LDT	naive thymus-derived CD8-positive, alpha-beta T cell	/biosample-types/primary_cell_CL_0000900/	ENCODE-rE2G predictions for naive thymus-derived CD8-positive, alpha-beta T cell; Donor: ENCDO166AGR		ENCDO166AGR
GRID1	chr10:86346396-86346896	chr10:86366493-86366494	0.406247433863002	ENCSR913RIB	ENCFF580LDT	naive thymus-derived CD8-positive, alpha-beta T cell	/biosample-types/primary_cell_CL_0000900/	ENCODE-rE2G predictions for naive thymus-derived CD8-positive, alpha-beta T cell; Donor: ENCDO166AGR		ENCDO166AGR
GRID1	chr10:86353470-86353970	chr10:86366493-86366494	0.660631592128869	ENCSR913RIB	ENCFF580LDT	naive thymus-derived CD8-positive, alpha-beta T cell	/biosample-types/primary_cell_CL_0000900/	ENCODE-rE2G predictions for naive thymus-derived CD8-positive, alpha-beta T cell; Donor: ENCDO166AGR		ENCDO166AGR
GRID1	chr10:86354130-86354630	chr10:86366493-86366494	0.4355591323736	ENCSR913RIB	ENCFF580LDT	naive thymus-derived CD8-positive, alpha-beta T cell	/biosample-types/primary_cell_CL_0000900/	ENCODE-rE2G predictions for naive thymus-derived CD8-positive, alpha-beta T cell; Donor: ENCDO166AGR		ENCDO166AGR
GRID1	chr10:86355204-86355704	chr10:86366493-86366494	0.629192561161486	ENCSR913RIB	ENCFF580LDT	naive thymus-derived CD8-positive, alpha-beta T cell	/biosample-types/primary_cell_CL_0000900/	ENCODE-rE2G predictions for naive thymus-derived CD8-positive, alpha-beta T cell; Donor: ENCDO166AGR		ENCDO166AGR
GRID1	chr10:86357830-86358330	chr10:86366493-86366494	0.477485953986467	ENCSR913RIB	ENCFF580LDT	naive thymus-derived CD8-positive, alpha-beta T cell	/biosample-types/primary_cell_CL_0000900/	ENCODE-rE2G predictions for naive thymus-derived CD8-positive, alpha-beta T cell; Donor: ENCDO166AGR		ENCDO166AGR
GRID1	chr10:86362771-86363271	chr10:86366493-86366494	0.906357850980886	ENCSR913RIB	ENCFF580LDT	naive thymus-derived CD8-positive, alpha-beta T cell	/biosample-types/primary_cell_CL_0000900/	ENCODE-rE2G predictions for naive thymus-derived CD8-positive, alpha-beta T cell; Donor: ENCDO166AGR		ENCDO166AGR
GRID1	chr10:86364571-86365071	chr10:86366493-86366494	0.85651996919689	ENCSR913RIB	ENCFF580LDT	naive thymus-derived CD8-positive, alpha-beta T cell	/biosample-types/primary_cell_CL_0000900/	ENCODE-rE2G predictions for naive thymus-derived CD8-positive, alpha-beta T cell; Donor: ENCDO166AGR		ENCDO166AGR
GRID1	chr10:86365639-86366139	chr10:86366493-86366494	0.999989153639142	ENCSR913RIB	ENCFF580LDT	naive thymus-derived CD8-positive, alpha-beta T cell	/biosample-types/primary_cell_CL_0000900/	ENCODE-rE2G predictions for naive thymus-derived CD8-positive, alpha-beta T cell; Donor: ENCDO166AGR		ENCDO166AGR
GRID1	chr10:86366243-86367111	chr10:86366493-86366494	0.99999546092779	ENCSR913RIB	ENCFF580LDT	naive thymus-derived CD8-positive, alpha-beta T cell	/biosample-types/primary_cell_CL_0000900/	ENCODE-rE2G predictions for naive thymus-derived CD8-positive, alpha-beta T cell; Donor: ENCDO166AGR		ENCDO166AGR
GRID1	chr10:86367544-86368044	chr10:86366493-86366494	0.922230365510173	ENCSR913RIB	ENCFF580LDT	naive thymus-derived CD8-positive, alpha-beta T cell	/biosample-types/primary_cell_CL_0000900/	ENCODE-rE2G predictions for naive thymus-derived CD8-positive, alpha-beta T cell; Donor: ENCDO166AGR		ENCDO166AGR
GRID1	chr10:86376406-86377653	chr10:86366493-86366494	0.949890569080172	ENCSR913RIB	ENCFF580LDT	naive thymus-derived CD8-positive, alpha-beta T cell	/biosample-types/primary_cell_CL_0000900/	ENCODE-rE2G predictions for naive thymus-derived CD8-positive, alpha-beta T cell; Donor: ENCDO166AGR		ENCDO166AGR
GRID1	chr10:86388216-86388716	chr10:86366493-86366494	0.297343947425235	ENCSR913RIB	ENCFF580LDT	naive thymus-derived CD8-positive, alpha-beta T cell	/biosample-types/primary_cell_CL_0000900/	ENCODE-rE2G predictions for naive thymus-derived CD8-positive, alpha-beta T cell; Donor: ENCDO166AGR		ENCDO166AGR
GRID1	chr10:86389377-86390227	chr10:86366493-86366494	0.665403587299341	ENCSR913RIB	ENCFF580LDT	naive thymus-derived CD8-positive, alpha-beta T cell	/biosample-types/primary_cell_CL_0000900/	ENCODE-rE2G predictions for naive thymus-derived CD8-positive, alpha-beta T cell; Donor: ENCDO166AGR		ENCDO166AGR
GRID1	chr10:86392028-86392528	chr10:86366493-86366494	0.266053322296585	ENCSR913RIB	ENCFF580LDT	naive thymus-derived CD8-positive, alpha-beta T cell	/biosample-types/primary_cell_CL_0000900/	ENCODE-rE2G predictions for naive thymus-derived CD8-positive, alpha-beta T cell; Donor: ENCDO166AGR		ENCDO166AGR
BMPR1A	chr10:86399764-86400264	chr10:86756638-86756639	0.267156451048499	ENCSR913RIB	ENCFF580LDT	naive thymus-derived CD8-positive, alpha-beta T cell	/biosample-types/primary_cell_CL_0000900/	ENCODE-rE2G predictions for naive thymus-derived CD8-positive, alpha-beta T cell; Donor: ENCDO166AGR		ENCDO166AGR
GRID1	chr10:86399764-86400264	chr10:86366493-86366494	0.968148417279225	ENCSR913RIB	ENCFF580LDT	naive thymus-derived CD8-positive, alpha-beta T cell	/biosample-types/primary_cell_CL_0000900/	ENCODE-rE2G predictions for naive thymus-derived CD8-positive, alpha-beta T cell; Donor: ENCDO166AGR		ENCDO166AGR
LDB3	chr10:86399764-86400264	chr10:86668668-86668669	0.67165551734181	ENCSR913RIB	ENCFF580LDT	naive thymus-derived CD8-positive, alpha-beta T cell	/biosample-types/primary_cell_CL_0000900/	ENCODE-rE2G predictions for naive thymus-derived CD8-positive, alpha-beta T cell; Donor: ENCDO166AGR		ENCDO166AGR
WAPL	chr10:86399764-86400264	chr10:86521784-86521785	0.774884472663242	ENCSR913RIB	ENCFF580LDT	naive thymus-derived CD8-positive, alpha-beta T cell	/biosample-types/primary_cell_CL_0000900/	ENCODE-rE2G predictions for naive thymus-derived CD8-positive, alpha-beta T cell; Donor: ENCDO166AGR		ENCDO166AGR
GRID1	chr10:86400410-86401984	chr10:86366493-86366494	0.936114272483446	ENCSR913RIB	ENCFF580LDT	naive thymus-derived CD8-positive, alpha-beta T cell	/biosample-types/primary_cell_CL_0000900/	ENCODE-rE2G predictions for naive thymus-derived CD8-positive, alpha-beta T cell; Donor: ENCDO166AGR		ENCDO166AGR
LDB3	chr10:86400410-86401984	chr10:86668668-86668669	0.493159818255307	ENCSR913RIB	ENCFF580LDT	naive thymus-derived CD8-positive, alpha-beta T cell	/biosample-types/primary_cell_CL_0000900/	ENCODE-rE2G predictions for naive thymus-derived CD8-positive, alpha-beta T cell; Donor: ENCDO166AGR		ENCDO166AGR
WAPL	chr10:86400410-86401984	chr10:86521784-86521785	0.562484663398128	ENCSR913RIB	ENCFF580LDT	naive thymus-derived CD8-positive, alpha-beta T cell	/biosample-types/primary_cell_CL_0000900/	ENCODE-rE2G predictions for naive thymus-derived CD8-positive, alpha-beta T cell; Donor: ENCDO166AGR		ENCDO166AGR
GRID1	chr10:86413091-86413591	chr10:86366493-86366494	0.254662482104423	ENCSR913RIB	ENCFF580LDT	naive thymus-derived CD8-positive, alpha-beta T cell	/biosample-types/primary_cell_CL_0000900/	ENCODE-rE2G predictions for naive thymus-derived CD8-positive, alpha-beta T cell; Donor: ENCDO166AGR		ENCDO166AGR
WAPL	chr10:86520815-86522077	chr10:86521784-86521785	0.999958331234041	ENCSR913RIB	ENCFF580LDT	naive thymus-derived CD8-positive, alpha-beta T cell	/biosample-types/primary_cell_CL_0000900/	ENCODE-rE2G predictions for naive thymus-derived CD8-positive, alpha-beta T cell; Donor: ENCDO166AGR		ENCDO166AGR
GRID1	chr10:86536078-86536991	chr10:86366493-86366494	0.225246002759724	ENCSR913RIB	ENCFF580LDT	naive thymus-derived CD8-positive, alpha-beta T cell	/biosample-types/primary_cell_CL_0000900/	ENCODE-rE2G predictions for naive thymus-derived CD8-positive, alpha-beta T cell; Donor: ENCDO166AGR		ENCDO166AGR
LDB3	chr10:86536078-86536991	chr10:86668668-86668669	0.42380317457962	ENCSR913RIB	ENCFF580LDT	naive thymus-derived CD8-positive, alpha-beta T cell	/biosample-types/primary_cell_CL_0000900/	ENCODE-rE2G predictions for naive thymus-derived CD8-positive, alpha-beta T cell; Donor: ENCDO166AGR		ENCDO166AGR
WAPL	chr10:86536078-86536991	chr10:86521784-86521785	0.755325471337005	ENCSR913RIB	ENCFF580LDT	naive thymus-derived CD8-positive, alpha-beta T cell	/biosample-types/primary_cell_CL_0000900/	ENCODE-rE2G predictions for naive thymus-derived CD8-positive, alpha-beta T cell; Donor: ENCDO166AGR		ENCDO166AGR
LDB3	chr10:86585031-86585865	chr10:86668668-86668669	0.413661692519728	ENCSR913RIB	ENCFF580LDT	naive thymus-derived CD8-positive, alpha-beta T cell	/biosample-types/primary_cell_CL_0000900/	ENCODE-rE2G predictions for naive thymus-derived CD8-positive, alpha-beta T cell; Donor: ENCDO166AGR		ENCDO166AGR
WAPL	chr10:86585031-86585865	chr10:86521784-86521785	0.217813779564063	ENCSR913RIB	ENCFF580LDT	naive thymus-derived CD8-positive, alpha-beta T cell	/biosample-types/primary_cell_CL_0000900/	ENCODE-rE2G predictions for naive thymus-derived CD8-positive, alpha-beta T cell; Donor: ENCDO166AGR		ENCDO166AGR
LDB3	chr10:86649845-86650345	chr10:86668668-86668669	0.246959509391941	ENCSR913RIB	ENCFF580LDT	naive thymus-derived CD8-positive, alpha-beta T cell	/biosample-types/primary_cell_CL_0000900/	ENCODE-rE2G predictions for naive thymus-derived CD8-positive, alpha-beta T cell; Donor: ENCDO166AGR		ENCDO166AGR
LDB3	chr10:86652151-86652651	chr10:86668668-86668669	0.373584460082262	ENCSR913RIB	ENCFF580LDT	naive thymus-derived CD8-positive, alpha-beta T cell	/biosample-types/primary_cell_CL_0000900/	ENCODE-rE2G predictions for naive thymus-derived CD8-positive, alpha-beta T cell; Donor: ENCDO166AGR		ENCDO166AGR
LDB3	chr10:86658647-86659147	chr10:86668668-86668669	0.703831507425429	ENCSR913RIB	ENCFF580LDT	naive thymus-derived CD8-positive, alpha-beta T cell	/biosample-types/primary_cell_CL_0000900/	ENCODE-rE2G predictions for naive thymus-derived CD8-positive, alpha-beta T cell; Donor: ENCDO166AGR		ENCDO166AGR
LDB3	chr10:86662318-86662818	chr10:86668668-86668669	0.843291084335617	ENCSR913RIB	ENCFF580LDT	naive thymus-derived CD8-positive, alpha-beta T cell	/biosample-types/primary_cell_CL_0000900/	ENCODE-rE2G predictions for naive thymus-derived CD8-positive, alpha-beta T cell; Donor: ENCDO166AGR		ENCDO166AGR
LDB3	chr10:86668418-86668918	chr10:86668668-86668669	0.999999997007106	ENCSR913RIB	ENCFF580LDT	naive thymus-derived CD8-positive, alpha-beta T cell	/biosample-types/primary_cell_CL_0000900/	ENCODE-rE2G predictions for naive thymus-derived CD8-positive, alpha-beta T cell; Donor: ENCDO166AGR		ENCDO166AGR
LDB3	chr10:86669623-86670123	chr10:86668668-86668669	0.971898315941448	ENCSR913RIB	ENCFF580LDT	naive thymus-derived CD8-positive, alpha-beta T cell	/biosample-types/primary_cell_CL_0000900/	ENCODE-rE2G predictions for naive thymus-derived CD8-positive, alpha-beta T cell; Donor: ENCDO166AGR		ENCDO166AGR
LDB3	chr10:86670630-86671130	chr10:86668668-86668669	0.947888011452567	ENCSR913RIB	ENCFF580LDT	naive thymus-derived CD8-positive, alpha-beta T cell	/biosample-types/primary_cell_CL_0000900/	ENCODE-rE2G predictions for naive thymus-derived CD8-positive, alpha-beta T cell; Donor: ENCDO166AGR		ENCDO166AGR
LDB3	chr10:86680858-86681358	chr10:86668668-86668669	0.565634479075406	ENCSR913RIB	ENCFF580LDT	naive thymus-derived CD8-positive, alpha-beta T cell	/biosample-types/primary_cell_CL_0000900/	ENCODE-rE2G predictions for naive thymus-derived CD8-positive, alpha-beta T cell; Donor: ENCDO166AGR		ENCDO166AGR
LDB3	chr10:86681538-86682038	chr10:86668668-86668669	0.697264063644063	ENCSR913RIB	ENCFF580LDT	naive thymus-derived CD8-positive, alpha-beta T cell	/biosample-types/primary_cell_CL_0000900/	ENCODE-rE2G predictions for naive thymus-derived CD8-positive, alpha-beta T cell; Donor: ENCDO166AGR		ENCDO166AGR
LDB3	chr10:86686873-86687373	chr10:86668668-86668669	0.658165476229361	ENCSR913RIB	ENCFF580LDT	naive thymus-derived CD8-positive, alpha-beta T cell	/biosample-types/primary_cell_CL_0000900/	ENCODE-rE2G predictions for naive thymus-derived CD8-positive, alpha-beta T cell; Donor: ENCDO166AGR		ENCDO166AGR
LDB3	chr10:86688237-86688737	chr10:86668668-86668669	0.802362153085172	ENCSR913RIB	ENCFF580LDT	naive thymus-derived CD8-positive, alpha-beta T cell	/biosample-types/primary_cell_CL_0000900/	ENCODE-rE2G predictions for naive thymus-derived CD8-positive, alpha-beta T cell; Donor: ENCDO166AGR		ENCDO166AGR
LDB3	chr10:86693708-86694208	chr10:86668668-86668669	0.525065660156742	ENCSR913RIB	ENCFF580LDT	naive thymus-derived CD8-positive, alpha-beta T cell	/biosample-types/primary_cell_CL_0000900/	ENCODE-rE2G predictions for naive thymus-derived CD8-positive, alpha-beta T cell; Donor: ENCDO166AGR		ENCDO166AGR
LDB3	chr10:86700413-86701382	chr10:86668668-86668669	0.481060294044037	ENCSR913RIB	ENCFF580LDT	naive thymus-derived CD8-positive, alpha-beta T cell	/biosample-types/primary_cell_CL_0000900/	ENCODE-rE2G predictions for naive thymus-derived CD8-positive, alpha-beta T cell; Donor: ENCDO166AGR		ENCDO166AGR
BMPR1A	chr10:86710533-86712215	chr10:86756638-86756639	0.963077344629811	ENCSR913RIB	ENCFF580LDT	naive thymus-derived CD8-positive, alpha-beta T cell	/biosample-types/primary_cell_CL_0000900/	ENCODE-rE2G predictions for naive thymus-derived CD8-positive, alpha-beta T cell; Donor: ENCDO166AGR		ENCDO166AGR
LDB3	chr10:86710533-86712215	chr10:86668668-86668669	0.976440881840089	ENCSR913RIB	ENCFF580LDT	naive thymus-derived CD8-positive, alpha-beta T cell	/biosample-types/primary_cell_CL_0000900/	ENCODE-rE2G predictions for naive thymus-derived CD8-positive, alpha-beta T cell; Donor: ENCDO166AGR		ENCDO166AGR
SNCG	chr10:86710533-86712215	chr10:86958530-86958531	0.327112930779193	ENCSR913RIB	ENCFF580LDT	naive thymus-derived CD8-positive, alpha-beta T cell	/biosample-types/primary_cell_CL_0000900/	ENCODE-rE2G predictions for naive thymus-derived CD8-positive, alpha-beta T cell; Donor: ENCDO166AGR		ENCDO166AGR
LDB3	chr10:86716243-86716743	chr10:86668668-86668669	0.399075935492613	ENCSR913RIB	ENCFF580LDT	naive thymus-derived CD8-positive, alpha-beta T cell	/biosample-types/primary_cell_CL_0000900/	ENCODE-rE2G predictions for naive thymus-derived CD8-positive, alpha-beta T cell; Donor: ENCDO166AGR		ENCDO166AGR
BMPR1A	chr10:86756213-86756888	chr10:86756638-86756639	0.999994564736459	ENCSR913RIB	ENCFF580LDT	naive thymus-derived CD8-positive, alpha-beta T cell	/biosample-types/primary_cell_CL_0000900/	ENCODE-rE2G predictions for naive thymus-derived CD8-positive, alpha-beta T cell; Donor: ENCDO166AGR		ENCDO166AGR
BMPR1A	chr10:86757133-86757633	chr10:86756638-86756639	0.999975678426754	ENCSR913RIB	ENCFF580LDT	naive thymus-derived CD8-positive, alpha-beta T cell	/biosample-types/primary_cell_CL_0000900/	ENCODE-rE2G predictions for naive thymus-derived CD8-positive, alpha-beta T cell; Donor: ENCDO166AGR		ENCDO166AGR
ADIRF	chr10:86939313-86939813	chr10:86968430-86968431	0.683232397220417	ENCSR913RIB	ENCFF580LDT	naive thymus-derived CD8-positive, alpha-beta T cell	/biosample-types/primary_cell_CL_0000900/	ENCODE-rE2G predictions for naive thymus-derived CD8-positive, alpha-beta T cell; Donor: ENCDO166AGR		ENCDO166AGR
BMPR1A	chr10:86939313-86939813	chr10:86756638-86756639	0.386486091521202	ENCSR913RIB	ENCFF580LDT	naive thymus-derived CD8-positive, alpha-beta T cell	/biosample-types/primary_cell_CL_0000900/	ENCODE-rE2G predictions for naive thymus-derived CD8-positive, alpha-beta T cell; Donor: ENCDO166AGR		ENCDO166AGR
LDB3	chr10:86939313-86939813	chr10:86668668-86668669	0.398792038676829	ENCSR913RIB	ENCFF580LDT	naive thymus-derived CD8-positive, alpha-beta T cell	/biosample-types/primary_cell_CL_0000900/	ENCODE-rE2G predictions for naive thymus-derived CD8-positive, alpha-beta T cell; Donor: ENCDO166AGR		ENCDO166AGR
SNCG	chr10:86939313-86939813	chr10:86958530-86958531	0.936409749368428	ENCSR913RIB	ENCFF580LDT	naive thymus-derived CD8-positive, alpha-beta T cell	/biosample-types/primary_cell_CL_0000900/	ENCODE-rE2G predictions for naive thymus-derived CD8-positive, alpha-beta T cell; Donor: ENCDO166AGR		ENCDO166AGR
SNCG	chr10:86946323-86946823	chr10:86958530-86958531	0.231890569958133	ENCSR913RIB	ENCFF580LDT	naive thymus-derived CD8-positive, alpha-beta T cell	/biosample-types/primary_cell_CL_0000900/	ENCODE-rE2G predictions for naive thymus-derived CD8-positive, alpha-beta T cell; Donor: ENCDO166AGR		ENCDO166AGR
SNCG	chr10:86955872-86956372	chr10:86958530-86958531	0.478286176595088	ENCSR913RIB	ENCFF580LDT	naive thymus-derived CD8-positive, alpha-beta T cell	/biosample-types/primary_cell_CL_0000900/	ENCODE-rE2G predictions for naive thymus-derived CD8-positive, alpha-beta T cell; Donor: ENCDO166AGR		ENCDO166AGR
SNCG	chr10:86958015-86958780	chr10:86958530-86958531	0.999996685152529	ENCSR913RIB	ENCFF580LDT	naive thymus-derived CD8-positive, alpha-beta T cell	/biosample-types/primary_cell_CL_0000900/	ENCODE-rE2G predictions for naive thymus-derived CD8-positive, alpha-beta T cell; Donor: ENCDO166AGR		ENCDO166AGR
SNCG	chr10:86958978-86959478	chr10:86958530-86958531	0.999988784508488	ENCSR913RIB	ENCFF580LDT	naive thymus-derived CD8-positive, alpha-beta T cell	/biosample-types/primary_cell_CL_0000900/	ENCODE-rE2G predictions for naive thymus-derived CD8-positive, alpha-beta T cell; Donor: ENCDO166AGR		ENCDO166AGR
ADIRF	chr10:86959720-86960614	chr10:86968430-86968431	0.812700618819911	ENCSR913RIB	ENCFF580LDT	naive thymus-derived CD8-positive, alpha-beta T cell	/biosample-types/primary_cell_CL_0000900/	ENCODE-rE2G predictions for naive thymus-derived CD8-positive, alpha-beta T cell; Donor: ENCDO166AGR		ENCDO166AGR
SNCG	chr10:86959720-86960614	chr10:86958530-86958531	0.976219588298248	ENCSR913RIB	ENCFF580LDT	naive thymus-derived CD8-positive, alpha-beta T cell	/biosample-types/primary_cell_CL_0000900/	ENCODE-rE2G predictions for naive thymus-derived CD8-positive, alpha-beta T cell; Donor: ENCDO166AGR		ENCDO166AGR
ADIRF	chr10:86966477-86966977	chr10:86968430-86968431	0.978673500889414	ENCSR913RIB	ENCFF580LDT	naive thymus-derived CD8-positive, alpha-beta T cell	/biosample-types/primary_cell_CL_0000900/	ENCODE-rE2G predictions for naive thymus-derived CD8-positive, alpha-beta T cell; Donor: ENCDO166AGR		ENCDO166AGR
SNCG	chr10:86966477-86966977	chr10:86958530-86958531	0.97027811062781	ENCSR913RIB	ENCFF580LDT	naive thymus-derived CD8-positive, alpha-beta T cell	/biosample-types/primary_cell_CL_0000900/	ENCODE-rE2G predictions for naive thymus-derived CD8-positive, alpha-beta T cell; Donor: ENCDO166AGR		ENCDO166AGR
ADIRF	chr10:86968180-86968680	chr10:86968430-86968431	0.999999996295433	ENCSR913RIB	ENCFF580LDT	naive thymus-derived CD8-positive, alpha-beta T cell	/biosample-types/primary_cell_CL_0000900/	ENCODE-rE2G predictions for naive thymus-derived CD8-positive, alpha-beta T cell; Donor: ENCDO166AGR		ENCDO166AGR
ADIRF	chr10:86971102-86971602	chr10:86968430-86968431	0.995563028368527	ENCSR913RIB	ENCFF580LDT	naive thymus-derived CD8-positive, alpha-beta T cell	/biosample-types/primary_cell_CL_0000900/	ENCODE-rE2G predictions for naive thymus-derived CD8-positive, alpha-beta T cell; Donor: ENCDO166AGR		ENCDO166AGR
BMPR1A	chr10:86971102-86971602	chr10:86756638-86756639	0.452018648627898	ENCSR913RIB	ENCFF580LDT	naive thymus-derived CD8-positive, alpha-beta T cell	/biosample-types/primary_cell_CL_0000900/	ENCODE-rE2G predictions for naive thymus-derived CD8-positive, alpha-beta T cell; Donor: ENCDO166AGR		ENCDO166AGR
FAM35A	chr10:86971102-86971602	chr10:87095195-87095196	0.288897098526038	ENCSR913RIB	ENCFF580LDT	naive thymus-derived CD8-positive, alpha-beta T cell	/biosample-types/primary_cell_CL_0000900/	ENCODE-rE2G predictions for naive thymus-derived CD8-positive, alpha-beta T cell; Donor: ENCDO166AGR		ENCDO166AGR
GLUD1	chr10:86971102-86971602	chr10:87095047-87095048	0.59297841461622	ENCSR913RIB	ENCFF580LDT	naive thymus-derived CD8-positive, alpha-beta T cell	/biosample-types/primary_cell_CL_0000900/	ENCODE-rE2G predictions for naive thymus-derived CD8-positive, alpha-beta T cell; Donor: ENCDO166AGR		ENCDO166AGR
LDB3	chr10:86971102-86971602	chr10:86668668-86668669	0.515710728471217	ENCSR913RIB	ENCFF580LDT	naive thymus-derived CD8-positive, alpha-beta T cell	/biosample-types/primary_cell_CL_0000900/	ENCODE-rE2G predictions for naive thymus-derived CD8-positive, alpha-beta T cell; Donor: ENCDO166AGR		ENCDO166AGR
SNCG	chr10:86971102-86971602	chr10:86958530-86958531	0.985833160865702	ENCSR913RIB	ENCFF580LDT	naive thymus-derived CD8-positive, alpha-beta T cell	/biosample-types/primary_cell_CL_0000900/	ENCODE-rE2G predictions for naive thymus-derived CD8-positive, alpha-beta T cell; Donor: ENCDO166AGR		ENCDO166AGR
FAM35A	chr10:87093848-87095879	chr10:87095195-87095196	0.999892893927612	ENCSR913RIB	ENCFF580LDT	naive thymus-derived CD8-positive, alpha-beta T cell	/biosample-types/primary_cell_CL_0000900/	ENCODE-rE2G predictions for naive thymus-derived CD8-positive, alpha-beta T cell; Donor: ENCDO166AGR		ENCDO166AGR
GLUD1	chr10:87093848-87095879	chr10:87095047-87095048	0.999980649007878	ENCSR913RIB	ENCFF580LDT	naive thymus-derived CD8-positive, alpha-beta T cell	/biosample-types/primary_cell_CL_0000900/	ENCODE-rE2G predictions for naive thymus-derived CD8-positive, alpha-beta T cell; Donor: ENCDO166AGR		ENCDO166AGR
MINPP1	chr10:87504169-87505788	chr10:87504465-87504466	0.999980133329023	ENCSR913RIB	ENCFF580LDT	naive thymus-derived CD8-positive, alpha-beta T cell	/biosample-types/primary_cell_CL_0000900/	ENCODE-rE2G predictions for naive thymus-derived CD8-positive, alpha-beta T cell; Donor: ENCDO166AGR		ENCDO166AGR
PAPSS2	chr10:87659368-87660707	chr10:87659718-87659719	0.999991026764459	ENCSR913RIB	ENCFF580LDT	naive thymus-derived CD8-positive, alpha-beta T cell	/biosample-types/primary_cell_CL_0000900/	ENCODE-rE2G predictions for naive thymus-derived CD8-positive, alpha-beta T cell; Donor: ENCDO166AGR		ENCDO166AGR
ATAD1	chr10:87817981-87818508	chr10:87818231-87818232	0.99999421197027	ENCSR913RIB	ENCFF580LDT	naive thymus-derived CD8-positive, alpha-beta T cell	/biosample-types/primary_cell_CL_0000900/	ENCODE-rE2G predictions for naive thymus-derived CD8-positive, alpha-beta T cell; Donor: ENCDO166AGR		ENCDO166AGR
ATAD1	chr10:87818509-87819009	chr10:87818231-87818232	0.999917736215635	ENCSR913RIB	ENCFF580LDT	naive thymus-derived CD8-positive, alpha-beta T cell	/biosample-types/primary_cell_CL_0000900/	ENCODE-rE2G predictions for naive thymus-derived CD8-positive, alpha-beta T cell; Donor: ENCDO166AGR		ENCDO166AGR
KLLN	chr10:87861818-87863033	chr10:87863437-87863438	0.999967560031239	ENCSR913RIB	ENCFF580LDT	naive thymus-derived CD8-positive, alpha-beta T cell	/biosample-types/primary_cell_CL_0000900/	ENCODE-rE2G predictions for naive thymus-derived CD8-positive, alpha-beta T cell; Donor: ENCDO166AGR		ENCDO166AGR
PTEN	chr10:87861818-87863033	chr10:87863437-87863438	0.999967560031239	ENCSR913RIB	ENCFF580LDT	naive thymus-derived CD8-positive, alpha-beta T cell	/biosample-types/primary_cell_CL_0000900/	ENCODE-rE2G predictions for naive thymus-derived CD8-positive, alpha-beta T cell; Donor: ENCDO166AGR		ENCDO166AGR
KLLN	chr10:87863085-87863858	chr10:87863437-87863438	0.999997453291596	ENCSR913RIB	ENCFF580LDT	naive thymus-derived CD8-positive, alpha-beta T cell	/biosample-types/primary_cell_CL_0000900/	ENCODE-rE2G predictions for naive thymus-derived CD8-positive, alpha-beta T cell; Donor: ENCDO166AGR		ENCDO166AGR
PTEN	chr10:87863085-87863858	chr10:87863437-87863438	0.999997453291596	ENCSR913RIB	ENCFF580LDT	naive thymus-derived CD8-positive, alpha-beta T cell	/biosample-types/primary_cell_CL_0000900/	ENCODE-rE2G predictions for naive thymus-derived CD8-positive, alpha-beta T cell; Donor: ENCDO166AGR		ENCDO166AGR
RNLS	chr10:88064824-88065509	chr10:88583325-88583326	0.247899075382564	ENCSR913RIB	ENCFF580LDT	naive thymus-derived CD8-positive, alpha-beta T cell	/biosample-types/primary_cell_CL_0000900/	ENCODE-rE2G predictions for naive thymus-derived CD8-positive, alpha-beta T cell; Donor: ENCDO166AGR		ENCDO166AGR
RNLS	chr10:88091573-88092073	chr10:88583325-88583326	0.218815320349264	ENCSR913RIB	ENCFF580LDT	naive thymus-derived CD8-positive, alpha-beta T cell	/biosample-types/primary_cell_CL_0000900/	ENCODE-rE2G predictions for naive thymus-derived CD8-positive, alpha-beta T cell; Donor: ENCDO166AGR		ENCDO166AGR
KLLN	chr10:88385503-88386260	chr10:87863437-87863438	0.274312927653704	ENCSR913RIB	ENCFF580LDT	naive thymus-derived CD8-positive, alpha-beta T cell	/biosample-types/primary_cell_CL_0000900/	ENCODE-rE2G predictions for naive thymus-derived CD8-positive, alpha-beta T cell; Donor: ENCDO166AGR		ENCDO166AGR
PAPSS2	chr10:88385503-88386260	chr10:87659718-87659719	0.201453273147095	ENCSR913RIB	ENCFF580LDT	naive thymus-derived CD8-positive, alpha-beta T cell	/biosample-types/primary_cell_CL_0000900/	ENCODE-rE2G predictions for naive thymus-derived CD8-positive, alpha-beta T cell; Donor: ENCDO166AGR		ENCDO166AGR
PTEN	chr10:88385503-88386260	chr10:87863437-87863438	0.274312927653704	ENCSR913RIB	ENCFF580LDT	naive thymus-derived CD8-positive, alpha-beta T cell	/biosample-types/primary_cell_CL_0000900/	ENCODE-rE2G predictions for naive thymus-derived CD8-positive, alpha-beta T cell; Donor: ENCDO166AGR		ENCDO166AGR
RNLS	chr10:88385503-88386260	chr10:88583325-88583326	0.393943447122147	ENCSR913RIB	ENCFF580LDT	naive thymus-derived CD8-positive, alpha-beta T cell	/biosample-types/primary_cell_CL_0000900/	ENCODE-rE2G predictions for naive thymus-derived CD8-positive, alpha-beta T cell; Donor: ENCDO166AGR		ENCDO166AGR
RNLS	chr10:88582638-88583575	chr10:88583325-88583326	0.999989661518159	ENCSR913RIB	ENCFF580LDT	naive thymus-derived CD8-positive, alpha-beta T cell	/biosample-types/primary_cell_CL_0000900/	ENCODE-rE2G predictions for naive thymus-derived CD8-positive, alpha-beta T cell; Donor: ENCDO166AGR		ENCDO166AGR
ACTA2	chr10:88835555-88836055	chr10:88991397-88991398	0.266909302959558	ENCSR913RIB	ENCFF580LDT	naive thymus-derived CD8-positive, alpha-beta T cell	/biosample-types/primary_cell_CL_0000900/	ENCODE-rE2G predictions for naive thymus-derived CD8-positive, alpha-beta T cell; Donor: ENCDO166AGR		ENCDO166AGR
FAS	chr10:88835555-88836055	chr10:88990558-88990559	0.288059011568535	ENCSR913RIB	ENCFF580LDT	naive thymus-derived CD8-positive, alpha-beta T cell	/biosample-types/primary_cell_CL_0000900/	ENCODE-rE2G predictions for naive thymus-derived CD8-positive, alpha-beta T cell; Donor: ENCDO166AGR		ENCDO166AGR
STAMBPL1	chr10:88835555-88836055	chr10:88880186-88880187	0.579556706468141	ENCSR913RIB	ENCFF580LDT	naive thymus-derived CD8-positive, alpha-beta T cell	/biosample-types/primary_cell_CL_0000900/	ENCODE-rE2G predictions for naive thymus-derived CD8-positive, alpha-beta T cell; Donor: ENCDO166AGR		ENCDO166AGR
STAMBPL1	chr10:88879906-88881183	chr10:88880186-88880187	0.999976001560339	ENCSR913RIB	ENCFF580LDT	naive thymus-derived CD8-positive, alpha-beta T cell	/biosample-types/primary_cell_CL_0000900/	ENCODE-rE2G predictions for naive thymus-derived CD8-positive, alpha-beta T cell; Donor: ENCDO166AGR		ENCDO166AGR
ACTA2	chr10:88934753-88935253	chr10:88991397-88991398	0.362838407227122	ENCSR913RIB	ENCFF580LDT	naive thymus-derived CD8-positive, alpha-beta T cell	/biosample-types/primary_cell_CL_0000900/	ENCODE-rE2G predictions for naive thymus-derived CD8-positive, alpha-beta T cell; Donor: ENCDO166AGR		ENCDO166AGR
FAS	chr10:88934753-88935253	chr10:88990558-88990559	0.514284524176752	ENCSR913RIB	ENCFF580LDT	naive thymus-derived CD8-positive, alpha-beta T cell	/biosample-types/primary_cell_CL_0000900/	ENCODE-rE2G predictions for naive thymus-derived CD8-positive, alpha-beta T cell; Donor: ENCDO166AGR		ENCDO166AGR
ACTA2	chr10:88935292-88935792	chr10:88991397-88991398	0.502468695174411	ENCSR913RIB	ENCFF580LDT	naive thymus-derived CD8-positive, alpha-beta T cell	/biosample-types/primary_cell_CL_0000900/	ENCODE-rE2G predictions for naive thymus-derived CD8-positive, alpha-beta T cell; Donor: ENCDO166AGR		ENCDO166AGR
FAS	chr10:88935292-88935792	chr10:88990558-88990559	0.65254635394282	ENCSR913RIB	ENCFF580LDT	naive thymus-derived CD8-positive, alpha-beta T cell	/biosample-types/primary_cell_CL_0000900/	ENCODE-rE2G predictions for naive thymus-derived CD8-positive, alpha-beta T cell; Donor: ENCDO166AGR		ENCDO166AGR
STAMBPL1	chr10:88935292-88935792	chr10:88880186-88880187	0.257855415055512	ENCSR913RIB	ENCFF580LDT	naive thymus-derived CD8-positive, alpha-beta T cell	/biosample-types/primary_cell_CL_0000900/	ENCODE-rE2G predictions for naive thymus-derived CD8-positive, alpha-beta T cell; Donor: ENCDO166AGR		ENCDO166AGR
ACTA2	chr10:88990308-88991955	chr10:88991397-88991398	0.999987215360393	ENCSR913RIB	ENCFF580LDT	naive thymus-derived CD8-positive, alpha-beta T cell	/biosample-types/primary_cell_CL_0000900/	ENCODE-rE2G predictions for naive thymus-derived CD8-positive, alpha-beta T cell; Donor: ENCDO166AGR		ENCDO166AGR
FAS	chr10:88990308-88991955	chr10:88990558-88990559	0.99997405612224	ENCSR913RIB	ENCFF580LDT	naive thymus-derived CD8-positive, alpha-beta T cell	/biosample-types/primary_cell_CL_0000900/	ENCODE-rE2G predictions for naive thymus-derived CD8-positive, alpha-beta T cell; Donor: ENCDO166AGR		ENCDO166AGR
ACTA2	chr10:89029762-89030262	chr10:88991397-88991398	0.272269515947751	ENCSR913RIB	ENCFF580LDT	naive thymus-derived CD8-positive, alpha-beta T cell	/biosample-types/primary_cell_CL_0000900/	ENCODE-rE2G predictions for naive thymus-derived CD8-positive, alpha-beta T cell; Donor: ENCDO166AGR		ENCDO166AGR
CH25H	chr10:89029762-89030262	chr10:89207314-89207315	0.620240603502578	ENCSR913RIB	ENCFF580LDT	naive thymus-derived CD8-positive, alpha-beta T cell	/biosample-types/primary_cell_CL_0000900/	ENCODE-rE2G predictions for naive thymus-derived CD8-positive, alpha-beta T cell; Donor: ENCDO166AGR		ENCDO166AGR
CH25H	chr10:89206712-89207577	chr10:89207314-89207315	0.999994850226463	ENCSR913RIB	ENCFF580LDT	naive thymus-derived CD8-positive, alpha-beta T cell	/biosample-types/primary_cell_CL_0000900/	ENCODE-rE2G predictions for naive thymus-derived CD8-positive, alpha-beta T cell; Donor: ENCDO166AGR		ENCDO166AGR
CH25H	chr10:89207721-89208221	chr10:89207314-89207315	0.9999867981498	ENCSR913RIB	ENCFF580LDT	naive thymus-derived CD8-positive, alpha-beta T cell	/biosample-types/primary_cell_CL_0000900/	ENCODE-rE2G predictions for naive thymus-derived CD8-positive, alpha-beta T cell; Donor: ENCDO166AGR		ENCDO166AGR
CH25H	chr10:89216909-89217409	chr10:89207314-89207315	0.717562855432907	ENCSR913RIB	ENCFF580LDT	naive thymus-derived CD8-positive, alpha-beta T cell	/biosample-types/primary_cell_CL_0000900/	ENCODE-rE2G predictions for naive thymus-derived CD8-positive, alpha-beta T cell; Donor: ENCDO166AGR		ENCDO166AGR
IFIT2	chr10:89216909-89217409	chr10:89301948-89301949	0.219491739374585	ENCSR913RIB	ENCFF580LDT	naive thymus-derived CD8-positive, alpha-beta T cell	/biosample-types/primary_cell_CL_0000900/	ENCODE-rE2G predictions for naive thymus-derived CD8-positive, alpha-beta T cell; Donor: ENCDO166AGR		ENCDO166AGR
CH25H	chr10:89217605-89218105	chr10:89207314-89207315	0.610087073548125	ENCSR913RIB	ENCFF580LDT	naive thymus-derived CD8-positive, alpha-beta T cell	/biosample-types/primary_cell_CL_0000900/	ENCODE-rE2G predictions for naive thymus-derived CD8-positive, alpha-beta T cell; Donor: ENCDO166AGR		ENCDO166AGR
LIPA	chr10:89251740-89252289	chr10:89252039-89252040	0.999992566698052	ENCSR913RIB	ENCFF580LDT	naive thymus-derived CD8-positive, alpha-beta T cell	/biosample-types/primary_cell_CL_0000900/	ENCODE-rE2G predictions for naive thymus-derived CD8-positive, alpha-beta T cell; Donor: ENCDO166AGR		ENCDO166AGR
CH25H	chr10:89260301-89260801	chr10:89207314-89207315	0.67504392061626	ENCSR913RIB	ENCFF580LDT	naive thymus-derived CD8-positive, alpha-beta T cell	/biosample-types/primary_cell_CL_0000900/	ENCODE-rE2G predictions for naive thymus-derived CD8-positive, alpha-beta T cell; Donor: ENCDO166AGR		ENCDO166AGR
IFIT1	chr10:89260301-89260801	chr10:89392545-89392546	0.665384759193803	ENCSR913RIB	ENCFF580LDT	naive thymus-derived CD8-positive, alpha-beta T cell	/biosample-types/primary_cell_CL_0000900/	ENCODE-rE2G predictions for naive thymus-derived CD8-positive, alpha-beta T cell; Donor: ENCDO166AGR		ENCDO166AGR
IFIT2	chr10:89260301-89260801	chr10:89301948-89301949	0.967811965892756	ENCSR913RIB	ENCFF580LDT	naive thymus-derived CD8-positive, alpha-beta T cell	/biosample-types/primary_cell_CL_0000900/	ENCODE-rE2G predictions for naive thymus-derived CD8-positive, alpha-beta T cell; Donor: ENCDO166AGR		ENCDO166AGR
IFIT5	chr10:89260301-89260801	chr10:89414567-89414568	0.345978989665792	ENCSR913RIB	ENCFF580LDT	naive thymus-derived CD8-positive, alpha-beta T cell	/biosample-types/primary_cell_CL_0000900/	ENCODE-rE2G predictions for naive thymus-derived CD8-positive, alpha-beta T cell; Donor: ENCDO166AGR		ENCDO166AGR
LIPA	chr10:89260301-89260801	chr10:89252039-89252040	0.797790870392303	ENCSR913RIB	ENCFF580LDT	naive thymus-derived CD8-positive, alpha-beta T cell	/biosample-types/primary_cell_CL_0000900/	ENCODE-rE2G predictions for naive thymus-derived CD8-positive, alpha-beta T cell; Donor: ENCDO166AGR		ENCDO166AGR
SLC16A12	chr10:89260301-89260801	chr10:89535556-89535557	0.359852471459369	ENCSR913RIB	ENCFF580LDT	naive thymus-derived CD8-positive, alpha-beta T cell	/biosample-types/primary_cell_CL_0000900/	ENCODE-rE2G predictions for naive thymus-derived CD8-positive, alpha-beta T cell; Donor: ENCDO166AGR		ENCDO166AGR
IFIT2	chr10:89264307-89264807	chr10:89301948-89301949	0.292023765972906	ENCSR913RIB	ENCFF580LDT	naive thymus-derived CD8-positive, alpha-beta T cell	/biosample-types/primary_cell_CL_0000900/	ENCODE-rE2G predictions for naive thymus-derived CD8-positive, alpha-beta T cell; Donor: ENCDO166AGR		ENCDO166AGR
IFIT2	chr10:89297659-89298159	chr10:89301948-89301949	0.571214289974264	ENCSR913RIB	ENCFF580LDT	naive thymus-derived CD8-positive, alpha-beta T cell	/biosample-types/primary_cell_CL_0000900/	ENCODE-rE2G predictions for naive thymus-derived CD8-positive, alpha-beta T cell; Donor: ENCDO166AGR		ENCDO166AGR
IFIT2	chr10:89301698-89302319	chr10:89301948-89301949	0.999998596479201	ENCSR913RIB	ENCFF580LDT	naive thymus-derived CD8-positive, alpha-beta T cell	/biosample-types/primary_cell_CL_0000900/	ENCODE-rE2G predictions for naive thymus-derived CD8-positive, alpha-beta T cell; Donor: ENCDO166AGR		ENCDO166AGR
IFIT2	chr10:89316378-89316878	chr10:89301948-89301949	0.21769827677286	ENCSR913RIB	ENCFF580LDT	naive thymus-derived CD8-positive, alpha-beta T cell	/biosample-types/primary_cell_CL_0000900/	ENCODE-rE2G predictions for naive thymus-derived CD8-positive, alpha-beta T cell; Donor: ENCDO166AGR		ENCDO166AGR
CH25H	chr10:89333823-89334462	chr10:89207314-89207315	0.250579606788574	ENCSR913RIB	ENCFF580LDT	naive thymus-derived CD8-positive, alpha-beta T cell	/biosample-types/primary_cell_CL_0000900/	ENCODE-rE2G predictions for naive thymus-derived CD8-positive, alpha-beta T cell; Donor: ENCDO166AGR		ENCDO166AGR
IFIT1	chr10:89333823-89334462	chr10:89392545-89392546	0.589503368470429	ENCSR913RIB	ENCFF580LDT	naive thymus-derived CD8-positive, alpha-beta T cell	/biosample-types/primary_cell_CL_0000900/	ENCODE-rE2G predictions for naive thymus-derived CD8-positive, alpha-beta T cell; Donor: ENCDO166AGR		ENCDO166AGR
IFIT2	chr10:89333823-89334462	chr10:89301948-89301949	0.959528034914167	ENCSR913RIB	ENCFF580LDT	naive thymus-derived CD8-positive, alpha-beta T cell	/biosample-types/primary_cell_CL_0000900/	ENCODE-rE2G predictions for naive thymus-derived CD8-positive, alpha-beta T cell; Donor: ENCDO166AGR		ENCDO166AGR
IFIT5	chr10:89333823-89334462	chr10:89414567-89414568	0.312541771848846	ENCSR913RIB	ENCFF580LDT	naive thymus-derived CD8-positive, alpha-beta T cell	/biosample-types/primary_cell_CL_0000900/	ENCODE-rE2G predictions for naive thymus-derived CD8-positive, alpha-beta T cell; Donor: ENCDO166AGR		ENCDO166AGR
IFIT1	chr10:89392283-89392795	chr10:89392545-89392546	0.99999919814737	ENCSR913RIB	ENCFF580LDT	naive thymus-derived CD8-positive, alpha-beta T cell	/biosample-types/primary_cell_CL_0000900/	ENCODE-rE2G predictions for naive thymus-derived CD8-positive, alpha-beta T cell; Donor: ENCDO166AGR		ENCDO166AGR
IFIT1	chr10:89412244-89412744	chr10:89392545-89392546	0.829091098134356	ENCSR913RIB	ENCFF580LDT	naive thymus-derived CD8-positive, alpha-beta T cell	/biosample-types/primary_cell_CL_0000900/	ENCODE-rE2G predictions for naive thymus-derived CD8-positive, alpha-beta T cell; Donor: ENCDO166AGR		ENCDO166AGR
IFIT2	chr10:89412244-89412744	chr10:89301948-89301949	0.385117248296464	ENCSR913RIB	ENCFF580LDT	naive thymus-derived CD8-positive, alpha-beta T cell	/biosample-types/primary_cell_CL_0000900/	ENCODE-rE2G predictions for naive thymus-derived CD8-positive, alpha-beta T cell; Donor: ENCDO166AGR		ENCDO166AGR
IFIT5	chr10:89412244-89412744	chr10:89414567-89414568	0.98554077243092	ENCSR913RIB	ENCFF580LDT	naive thymus-derived CD8-positive, alpha-beta T cell	/biosample-types/primary_cell_CL_0000900/	ENCODE-rE2G predictions for naive thymus-derived CD8-positive, alpha-beta T cell; Donor: ENCDO166AGR		ENCDO166AGR
SLC16A12	chr10:89412244-89412744	chr10:89535556-89535557	0.251069683090143	ENCSR913RIB	ENCFF580LDT	naive thymus-derived CD8-positive, alpha-beta T cell	/biosample-types/primary_cell_CL_0000900/	ENCODE-rE2G predictions for naive thymus-derived CD8-positive, alpha-beta T cell; Donor: ENCDO166AGR		ENCDO166AGR
IFIT5	chr10:89414317-89415857	chr10:89414567-89414568	0.999985015707886	ENCSR913RIB	ENCFF580LDT	naive thymus-derived CD8-positive, alpha-beta T cell	/biosample-types/primary_cell_CL_0000900/	ENCODE-rE2G predictions for naive thymus-derived CD8-positive, alpha-beta T cell; Donor: ENCDO166AGR		ENCDO166AGR
SLC16A12	chr10:89535165-89536737	chr10:89535556-89535557	0.999988632562764	ENCSR913RIB	ENCFF580LDT	naive thymus-derived CD8-positive, alpha-beta T cell	/biosample-types/primary_cell_CL_0000900/	ENCODE-rE2G predictions for naive thymus-derived CD8-positive, alpha-beta T cell; Donor: ENCDO166AGR		ENCDO166AGR
PANK1	chr10:89643641-89645005	chr10:89643891-89643892	0.999988765405924	ENCSR913RIB	ENCFF580LDT	naive thymus-derived CD8-positive, alpha-beta T cell	/biosample-types/primary_cell_CL_0000900/	ENCODE-rE2G predictions for naive thymus-derived CD8-positive, alpha-beta T cell; Donor: ENCDO166AGR		ENCDO166AGR
PANK1	chr10:89645009-89645509	chr10:89643891-89643892	0.994234428685458	ENCSR913RIB	ENCFF580LDT	naive thymus-derived CD8-positive, alpha-beta T cell	/biosample-types/primary_cell_CL_0000900/	ENCODE-rE2G predictions for naive thymus-derived CD8-positive, alpha-beta T cell; Donor: ENCDO166AGR		ENCDO166AGR
SLC16A12	chr10:89645009-89645509	chr10:89535556-89535557	0.255151246604632	ENCSR913RIB	ENCFF580LDT	naive thymus-derived CD8-positive, alpha-beta T cell	/biosample-types/primary_cell_CL_0000900/	ENCODE-rE2G predictions for naive thymus-derived CD8-positive, alpha-beta T cell; Donor: ENCDO166AGR		ENCDO166AGR
KIF20B	chr10:89701253-89702091	chr10:89701589-89701590	0.999984972859954	ENCSR913RIB	ENCFF580LDT	naive thymus-derived CD8-positive, alpha-beta T cell	/biosample-types/primary_cell_CL_0000900/	ENCODE-rE2G predictions for naive thymus-derived CD8-positive, alpha-beta T cell; Donor: ENCDO166AGR		ENCDO166AGR
HTR7	chr10:90769974-90770955	chr10:90857914-90857915	0.281355246841917	ENCSR913RIB	ENCFF580LDT	naive thymus-derived CD8-positive, alpha-beta T cell	/biosample-types/primary_cell_CL_0000900/	ENCODE-rE2G predictions for naive thymus-derived CD8-positive, alpha-beta T cell; Donor: ENCDO166AGR		ENCDO166AGR
HTR7	chr10:90856805-90858494	chr10:90857914-90857915	0.999985708302663	ENCSR913RIB	ENCFF580LDT	naive thymus-derived CD8-positive, alpha-beta T cell	/biosample-types/primary_cell_CL_0000900/	ENCODE-rE2G predictions for naive thymus-derived CD8-positive, alpha-beta T cell; Donor: ENCDO166AGR		ENCDO166AGR
RPP30	chr10:90871699-90872201	chr10:90871951-90871952	0.999999202231123	ENCSR913RIB	ENCFF580LDT	naive thymus-derived CD8-positive, alpha-beta T cell	/biosample-types/primary_cell_CL_0000900/	ENCODE-rE2G predictions for naive thymus-derived CD8-positive, alpha-beta T cell; Donor: ENCDO166AGR		ENCDO166AGR
HECTD2	chr10:91162532-91163278	chr10:91410284-91410285	0.41410981379552	ENCSR913RIB	ENCFF580LDT	naive thymus-derived CD8-positive, alpha-beta T cell	/biosample-types/primary_cell_CL_0000900/	ENCODE-rE2G predictions for naive thymus-derived CD8-positive, alpha-beta T cell; Donor: ENCDO166AGR		ENCDO166AGR
PCGF5	chr10:91162532-91163278	chr10:91220601-91220602	0.92380614638732	ENCSR913RIB	ENCFF580LDT	naive thymus-derived CD8-positive, alpha-beta T cell	/biosample-types/primary_cell_CL_0000900/	ENCODE-rE2G predictions for naive thymus-derived CD8-positive, alpha-beta T cell; Donor: ENCDO166AGR		ENCDO166AGR
PPP1R3C	chr10:91162532-91163278	chr10:91633101-91633102	0.369447940190805	ENCSR913RIB	ENCFF580LDT	naive thymus-derived CD8-positive, alpha-beta T cell	/biosample-types/primary_cell_CL_0000900/	ENCODE-rE2G predictions for naive thymus-derived CD8-positive, alpha-beta T cell; Donor: ENCDO166AGR		ENCDO166AGR
FGFBP3	chr10:91163435-91164385	chr10:91909501-91909502	0.219799050605286	ENCSR913RIB	ENCFF580LDT	naive thymus-derived CD8-positive, alpha-beta T cell	/biosample-types/primary_cell_CL_0000900/	ENCODE-rE2G predictions for naive thymus-derived CD8-positive, alpha-beta T cell; Donor: ENCDO166AGR		ENCDO166AGR
HECTD2	chr10:91163435-91164385	chr10:91410284-91410285	0.642816501737026	ENCSR913RIB	ENCFF580LDT	naive thymus-derived CD8-positive, alpha-beta T cell	/biosample-types/primary_cell_CL_0000900/	ENCODE-rE2G predictions for naive thymus-derived CD8-positive, alpha-beta T cell; Donor: ENCDO166AGR		ENCDO166AGR
HTR7	chr10:91163435-91164385	chr10:90857914-90857915	0.335367421163025	ENCSR913RIB	ENCFF580LDT	naive thymus-derived CD8-positive, alpha-beta T cell	/biosample-types/primary_cell_CL_0000900/	ENCODE-rE2G predictions for naive thymus-derived CD8-positive, alpha-beta T cell; Donor: ENCDO166AGR		ENCDO166AGR
PCGF5	chr10:91163435-91164385	chr10:91220601-91220602	0.969874251249531	ENCSR913RIB	ENCFF580LDT	naive thymus-derived CD8-positive, alpha-beta T cell	/biosample-types/primary_cell_CL_0000900/	ENCODE-rE2G predictions for naive thymus-derived CD8-positive, alpha-beta T cell; Donor: ENCDO166AGR		ENCDO166AGR
PPP1R3C	chr10:91163435-91164385	chr10:91633101-91633102	0.591798960605779	ENCSR913RIB	ENCFF580LDT	naive thymus-derived CD8-positive, alpha-beta T cell	/biosample-types/primary_cell_CL_0000900/	ENCODE-rE2G predictions for naive thymus-derived CD8-positive, alpha-beta T cell; Donor: ENCDO166AGR		ENCDO166AGR
RPP30	chr10:91163435-91164385	chr10:90871951-90871952	0.250966876412593	ENCSR913RIB	ENCFF580LDT	naive thymus-derived CD8-positive, alpha-beta T cell	/biosample-types/primary_cell_CL_0000900/	ENCODE-rE2G predictions for naive thymus-derived CD8-positive, alpha-beta T cell; Donor: ENCDO166AGR		ENCDO166AGR
PCGF5	chr10:91220351-91220907	chr10:91220601-91220602	0.999994537147484	ENCSR913RIB	ENCFF580LDT	naive thymus-derived CD8-positive, alpha-beta T cell	/biosample-types/primary_cell_CL_0000900/	ENCODE-rE2G predictions for naive thymus-derived CD8-positive, alpha-beta T cell; Donor: ENCDO166AGR		ENCDO166AGR
HECTD2	chr10:91298199-91298699	chr10:91410284-91410285	0.544963570332525	ENCSR913RIB	ENCFF580LDT	naive thymus-derived CD8-positive, alpha-beta T cell	/biosample-types/primary_cell_CL_0000900/	ENCODE-rE2G predictions for naive thymus-derived CD8-positive, alpha-beta T cell; Donor: ENCDO166AGR		ENCDO166AGR
PPP1R3C	chr10:91298199-91298699	chr10:91633101-91633102	0.508548674077644	ENCSR913RIB	ENCFF580LDT	naive thymus-derived CD8-positive, alpha-beta T cell	/biosample-types/primary_cell_CL_0000900/	ENCODE-rE2G predictions for naive thymus-derived CD8-positive, alpha-beta T cell; Donor: ENCDO166AGR		ENCDO166AGR
HECTD2	chr10:91409440-91410534	chr10:91410284-91410285	0.999977983135347	ENCSR913RIB	ENCFF580LDT	naive thymus-derived CD8-positive, alpha-beta T cell	/biosample-types/primary_cell_CL_0000900/	ENCODE-rE2G predictions for naive thymus-derived CD8-positive, alpha-beta T cell; Donor: ENCDO166AGR		ENCDO166AGR
PPP1R3C	chr10:91632851-91633360	chr10:91633101-91633102	0.999999740329724	ENCSR913RIB	ENCFF580LDT	naive thymus-derived CD8-positive, alpha-beta T cell	/biosample-types/primary_cell_CL_0000900/	ENCODE-rE2G predictions for naive thymus-derived CD8-positive, alpha-beta T cell; Donor: ENCDO166AGR		ENCDO166AGR
PPP1R3C	chr10:91635326-91635826	chr10:91633101-91633102	0.974422808340156	ENCSR913RIB	ENCFF580LDT	naive thymus-derived CD8-positive, alpha-beta T cell	/biosample-types/primary_cell_CL_0000900/	ENCODE-rE2G predictions for naive thymus-derived CD8-positive, alpha-beta T cell; Donor: ENCDO166AGR		ENCDO166AGR
PPP1R3C	chr10:91643791-91644291	chr10:91633101-91633102	0.349760079000036	ENCSR913RIB	ENCFF580LDT	naive thymus-derived CD8-positive, alpha-beta T cell	/biosample-types/primary_cell_CL_0000900/	ENCODE-rE2G predictions for naive thymus-derived CD8-positive, alpha-beta T cell; Donor: ENCDO166AGR		ENCDO166AGR
PPP1R3C	chr10:91740158-91740904	chr10:91633101-91633102	0.216681742809805	ENCSR913RIB	ENCFF580LDT	naive thymus-derived CD8-positive, alpha-beta T cell	/biosample-types/primary_cell_CL_0000900/	ENCODE-rE2G predictions for naive thymus-derived CD8-positive, alpha-beta T cell; Donor: ENCDO166AGR		ENCDO166AGR
FGFBP3	chr10:91796237-91796737	chr10:91909501-91909502	0.286092994900685	ENCSR913RIB	ENCFF580LDT	naive thymus-derived CD8-positive, alpha-beta T cell	/biosample-types/primary_cell_CL_0000900/	ENCODE-rE2G predictions for naive thymus-derived CD8-positive, alpha-beta T cell; Donor: ENCDO166AGR		ENCDO166AGR
PPP1R3C	chr10:91796237-91796737	chr10:91633101-91633102	0.532606914355199	ENCSR913RIB	ENCFF580LDT	naive thymus-derived CD8-positive, alpha-beta T cell	/biosample-types/primary_cell_CL_0000900/	ENCODE-rE2G predictions for naive thymus-derived CD8-positive, alpha-beta T cell; Donor: ENCDO166AGR		ENCDO166AGR
TNKS2	chr10:91796237-91796737	chr10:91798393-91798394	0.914639583890532	ENCSR913RIB	ENCFF580LDT	naive thymus-derived CD8-positive, alpha-beta T cell	/biosample-types/primary_cell_CL_0000900/	ENCODE-rE2G predictions for naive thymus-derived CD8-positive, alpha-beta T cell; Donor: ENCDO166AGR		ENCDO166AGR
TNKS2	chr10:91798106-91799072	chr10:91798393-91798394	0.999986780925459	ENCSR913RIB	ENCFF580LDT	naive thymus-derived CD8-positive, alpha-beta T cell	/biosample-types/primary_cell_CL_0000900/	ENCODE-rE2G predictions for naive thymus-derived CD8-positive, alpha-beta T cell; Donor: ENCDO166AGR		ENCDO166AGR
FGFBP3	chr10:91887040-91888080	chr10:91909501-91909502	0.668362559597113	ENCSR913RIB	ENCFF580LDT	naive thymus-derived CD8-positive, alpha-beta T cell	/biosample-types/primary_cell_CL_0000900/	ENCODE-rE2G predictions for naive thymus-derived CD8-positive, alpha-beta T cell; Donor: ENCDO166AGR		ENCDO166AGR
FGFBP3	chr10:91901704-91902204	chr10:91909501-91909502	0.579866589396798	ENCSR913RIB	ENCFF580LDT	naive thymus-derived CD8-positive, alpha-beta T cell	/biosample-types/primary_cell_CL_0000900/	ENCODE-rE2G predictions for naive thymus-derived CD8-positive, alpha-beta T cell; Donor: ENCDO166AGR		ENCDO166AGR
FGFBP3	chr10:91907906-91909156	chr10:91909501-91909502	0.999987153334228	ENCSR913RIB	ENCFF580LDT	naive thymus-derived CD8-positive, alpha-beta T cell	/biosample-types/primary_cell_CL_0000900/	ENCODE-rE2G predictions for naive thymus-derived CD8-positive, alpha-beta T cell; Donor: ENCDO166AGR		ENCDO166AGR
FGFBP3	chr10:91909251-91909751	chr10:91909501-91909502	0.999999997561378	ENCSR913RIB	ENCFF580LDT	naive thymus-derived CD8-positive, alpha-beta T cell	/biosample-types/primary_cell_CL_0000900/	ENCODE-rE2G predictions for naive thymus-derived CD8-positive, alpha-beta T cell; Donor: ENCDO166AGR		ENCDO166AGR
BTAF1	chr10:91923501-91924259	chr10:91923978-91923979	0.999987109231573	ENCSR913RIB	ENCFF580LDT	naive thymus-derived CD8-positive, alpha-beta T cell	/biosample-types/primary_cell_CL_0000900/	ENCODE-rE2G predictions for naive thymus-derived CD8-positive, alpha-beta T cell; Donor: ENCDO166AGR		ENCDO166AGR
CPEB3	chr10:92239128-92240429	chr10:92291118-92291119	0.445021552555118	ENCSR913RIB	ENCFF580LDT	naive thymus-derived CD8-positive, alpha-beta T cell	/biosample-types/primary_cell_CL_0000900/	ENCODE-rE2G predictions for naive thymus-derived CD8-positive, alpha-beta T cell; Donor: ENCDO166AGR		ENCDO166AGR
CPEB3	chr10:92290485-92291412	chr10:92291118-92291119	0.99998033443855	ENCSR913RIB	ENCFF580LDT	naive thymus-derived CD8-positive, alpha-beta T cell	/biosample-types/primary_cell_CL_0000900/	ENCODE-rE2G predictions for naive thymus-derived CD8-positive, alpha-beta T cell; Donor: ENCDO166AGR		ENCDO166AGR
MARCH5	chr10:92290485-92291412	chr10:92291162-92291163	0.999920787817372	ENCSR913RIB	ENCFF580LDT	naive thymus-derived CD8-positive, alpha-beta T cell	/biosample-types/primary_cell_CL_0000900/	ENCODE-rE2G predictions for naive thymus-derived CD8-positive, alpha-beta T cell; Donor: ENCDO166AGR		ENCDO166AGR
IDE	chr10:92573291-92573791	chr10:92574095-92574096	0.999931241719508	ENCSR913RIB	ENCFF580LDT	naive thymus-derived CD8-positive, alpha-beta T cell	/biosample-types/primary_cell_CL_0000900/	ENCODE-rE2G predictions for naive thymus-derived CD8-positive, alpha-beta T cell; Donor: ENCDO166AGR		ENCDO166AGR
IDE	chr10:92573844-92574759	chr10:92574095-92574096	0.999964599517424	ENCSR913RIB	ENCFF580LDT	naive thymus-derived CD8-positive, alpha-beta T cell	/biosample-types/primary_cell_CL_0000900/	ENCODE-rE2G predictions for naive thymus-derived CD8-positive, alpha-beta T cell; Donor: ENCDO166AGR		ENCDO166AGR
CYP26C1	chr10:92591523-92592023	chr10:93061263-93061264	0.31857999875961	ENCSR913RIB	ENCFF580LDT	naive thymus-derived CD8-positive, alpha-beta T cell	/biosample-types/primary_cell_CL_0000900/	ENCODE-rE2G predictions for naive thymus-derived CD8-positive, alpha-beta T cell; Donor: ENCDO166AGR		ENCDO166AGR
EXOC6	chr10:92591523-92592023	chr10:92848454-92848455	0.520364328458099	ENCSR913RIB	ENCFF580LDT	naive thymus-derived CD8-positive, alpha-beta T cell	/biosample-types/primary_cell_CL_0000900/	ENCODE-rE2G predictions for naive thymus-derived CD8-positive, alpha-beta T cell; Donor: ENCDO166AGR		ENCDO166AGR
HHEX	chr10:92591523-92592023	chr10:92689923-92689924	0.782630565717661	ENCSR913RIB	ENCFF580LDT	naive thymus-derived CD8-positive, alpha-beta T cell	/biosample-types/primary_cell_CL_0000900/	ENCODE-rE2G predictions for naive thymus-derived CD8-positive, alpha-beta T cell; Donor: ENCDO166AGR		ENCDO166AGR
IDE	chr10:92591523-92592023	chr10:92574095-92574096	0.902215160768044	ENCSR913RIB	ENCFF580LDT	naive thymus-derived CD8-positive, alpha-beta T cell	/biosample-types/primary_cell_CL_0000900/	ENCODE-rE2G predictions for naive thymus-derived CD8-positive, alpha-beta T cell; Donor: ENCDO166AGR		ENCDO166AGR
KIF11	chr10:92591523-92592023	chr10:92593067-92593068	0.996449118146773	ENCSR913RIB	ENCFF580LDT	naive thymus-derived CD8-positive, alpha-beta T cell	/biosample-types/primary_cell_CL_0000900/	ENCODE-rE2G predictions for naive thymus-derived CD8-positive, alpha-beta T cell; Donor: ENCDO166AGR		ENCDO166AGR
KIF11	chr10:92592781-92593317	chr10:92593067-92593068	0.999997782369634	ENCSR913RIB	ENCFF580LDT	naive thymus-derived CD8-positive, alpha-beta T cell	/biosample-types/primary_cell_CL_0000900/	ENCODE-rE2G predictions for naive thymus-derived CD8-positive, alpha-beta T cell; Donor: ENCDO166AGR		ENCDO166AGR
HHEX	chr10:92688937-92690780	chr10:92689923-92689924	0.999996861564976	ENCSR913RIB	ENCFF580LDT	naive thymus-derived CD8-positive, alpha-beta T cell	/biosample-types/primary_cell_CL_0000900/	ENCODE-rE2G predictions for naive thymus-derived CD8-positive, alpha-beta T cell; Donor: ENCDO166AGR		ENCDO166AGR
HHEX	chr10:92692311-92692811	chr10:92689923-92689924	0.887159563878608	ENCSR913RIB	ENCFF580LDT	naive thymus-derived CD8-positive, alpha-beta T cell	/biosample-types/primary_cell_CL_0000900/	ENCODE-rE2G predictions for naive thymus-derived CD8-positive, alpha-beta T cell; Donor: ENCDO166AGR		ENCDO166AGR
HHEX	chr10:92696021-92696521	chr10:92689923-92689924	0.502119954072155	ENCSR913RIB	ENCFF580LDT	naive thymus-derived CD8-positive, alpha-beta T cell	/biosample-types/primary_cell_CL_0000900/	ENCODE-rE2G predictions for naive thymus-derived CD8-positive, alpha-beta T cell; Donor: ENCDO166AGR		ENCDO166AGR
HHEX	chr10:92699315-92699815	chr10:92689923-92689924	0.824869400630973	ENCSR913RIB	ENCFF580LDT	naive thymus-derived CD8-positive, alpha-beta T cell	/biosample-types/primary_cell_CL_0000900/	ENCODE-rE2G predictions for naive thymus-derived CD8-positive, alpha-beta T cell; Donor: ENCDO166AGR		ENCDO166AGR
HHEX	chr10:92714493-92714993	chr10:92689923-92689924	0.20116050502986	ENCSR913RIB	ENCFF580LDT	naive thymus-derived CD8-positive, alpha-beta T cell	/biosample-types/primary_cell_CL_0000900/	ENCODE-rE2G predictions for naive thymus-derived CD8-positive, alpha-beta T cell; Donor: ENCDO166AGR		ENCDO166AGR
HHEX	chr10:92747565-92748065	chr10:92689923-92689924	0.256690536825694	ENCSR913RIB	ENCFF580LDT	naive thymus-derived CD8-positive, alpha-beta T cell	/biosample-types/primary_cell_CL_0000900/	ENCODE-rE2G predictions for naive thymus-derived CD8-positive, alpha-beta T cell; Donor: ENCDO166AGR		ENCDO166AGR
EXOC6	chr10:92839045-92839545	chr10:92848454-92848455	0.318172303778588	ENCSR913RIB	ENCFF580LDT	naive thymus-derived CD8-positive, alpha-beta T cell	/biosample-types/primary_cell_CL_0000900/	ENCODE-rE2G predictions for naive thymus-derived CD8-positive, alpha-beta T cell; Donor: ENCDO166AGR		ENCDO166AGR
EXOC6	chr10:92843026-92843526	chr10:92848454-92848455	0.812564990316819	ENCSR913RIB	ENCFF580LDT	naive thymus-derived CD8-positive, alpha-beta T cell	/biosample-types/primary_cell_CL_0000900/	ENCODE-rE2G predictions for naive thymus-derived CD8-positive, alpha-beta T cell; Donor: ENCDO166AGR		ENCDO166AGR
HHEX	chr10:92843026-92843526	chr10:92689923-92689924	0.300369577195987	ENCSR913RIB	ENCFF580LDT	naive thymus-derived CD8-positive, alpha-beta T cell	/biosample-types/primary_cell_CL_0000900/	ENCODE-rE2G predictions for naive thymus-derived CD8-positive, alpha-beta T cell; Donor: ENCDO166AGR		ENCDO166AGR
EXOC6	chr10:92848204-92849050	chr10:92848454-92848455	0.999979167390843	ENCSR913RIB	ENCFF580LDT	naive thymus-derived CD8-positive, alpha-beta T cell	/biosample-types/primary_cell_CL_0000900/	ENCODE-rE2G predictions for naive thymus-derived CD8-positive, alpha-beta T cell; Donor: ENCDO166AGR		ENCDO166AGR
CYP26C1	chr10:93061013-93061690	chr10:93061263-93061264	0.999997940375559	ENCSR913RIB	ENCFF580LDT	naive thymus-derived CD8-positive, alpha-beta T cell	/biosample-types/primary_cell_CL_0000900/	ENCODE-rE2G predictions for naive thymus-derived CD8-positive, alpha-beta T cell; Donor: ENCDO166AGR		ENCDO166AGR
CYP26A1	chr10:93062590-93063259	chr10:93073889-93073890	0.905401409131045	ENCSR913RIB	ENCFF580LDT	naive thymus-derived CD8-positive, alpha-beta T cell	/biosample-types/primary_cell_CL_0000900/	ENCODE-rE2G predictions for naive thymus-derived CD8-positive, alpha-beta T cell; Donor: ENCDO166AGR		ENCDO166AGR
CYP26C1	chr10:93062590-93063259	chr10:93061263-93061264	0.995186233992589	ENCSR913RIB	ENCFF580LDT	naive thymus-derived CD8-positive, alpha-beta T cell	/biosample-types/primary_cell_CL_0000900/	ENCODE-rE2G predictions for naive thymus-derived CD8-positive, alpha-beta T cell; Donor: ENCDO166AGR		ENCDO166AGR
CYP26A1	chr10:93073022-93073522	chr10:93073889-93073890	0.999990456578059	ENCSR913RIB	ENCFF580LDT	naive thymus-derived CD8-positive, alpha-beta T cell	/biosample-types/primary_cell_CL_0000900/	ENCODE-rE2G predictions for naive thymus-derived CD8-positive, alpha-beta T cell; Donor: ENCDO166AGR		ENCDO166AGR
CYP26A1	chr10:93073639-93074139	chr10:93073889-93073890	0.999999997191162	ENCSR913RIB	ENCFF580LDT	naive thymus-derived CD8-positive, alpha-beta T cell	/biosample-types/primary_cell_CL_0000900/	ENCODE-rE2G predictions for naive thymus-derived CD8-positive, alpha-beta T cell; Donor: ENCDO166AGR		ENCDO166AGR
CYP26A1	chr10:93074157-93074980	chr10:93073889-93073890	0.999989696468921	ENCSR913RIB	ENCFF580LDT	naive thymus-derived CD8-positive, alpha-beta T cell	/biosample-types/primary_cell_CL_0000900/	ENCODE-rE2G predictions for naive thymus-derived CD8-positive, alpha-beta T cell; Donor: ENCDO166AGR		ENCDO166AGR
CYP26A1	chr10:93079644-93080144	chr10:93073889-93073890	0.77560882751227	ENCSR913RIB	ENCFF580LDT	naive thymus-derived CD8-positive, alpha-beta T cell	/biosample-types/primary_cell_CL_0000900/	ENCODE-rE2G predictions for naive thymus-derived CD8-positive, alpha-beta T cell; Donor: ENCDO166AGR		ENCDO166AGR
CYP26C1	chr10:93079644-93080144	chr10:93061263-93061264	0.275221467370556	ENCSR913RIB	ENCFF580LDT	naive thymus-derived CD8-positive, alpha-beta T cell	/biosample-types/primary_cell_CL_0000900/	ENCODE-rE2G predictions for naive thymus-derived CD8-positive, alpha-beta T cell; Donor: ENCDO166AGR		ENCDO166AGR
CYP26A1	chr10:93080214-93080714	chr10:93073889-93073890	0.96923901117013	ENCSR913RIB	ENCFF580LDT	naive thymus-derived CD8-positive, alpha-beta T cell	/biosample-types/primary_cell_CL_0000900/	ENCODE-rE2G predictions for naive thymus-derived CD8-positive, alpha-beta T cell; Donor: ENCDO166AGR		ENCDO166AGR
CYP26C1	chr10:93080214-93080714	chr10:93061263-93061264	0.788530419996448	ENCSR913RIB	ENCFF580LDT	naive thymus-derived CD8-positive, alpha-beta T cell	/biosample-types/primary_cell_CL_0000900/	ENCODE-rE2G predictions for naive thymus-derived CD8-positive, alpha-beta T cell; Donor: ENCDO166AGR		ENCDO166AGR
MYOF	chr10:93080214-93080714	chr10:93482317-93482318	0.320361472722319	ENCSR913RIB	ENCFF580LDT	naive thymus-derived CD8-positive, alpha-beta T cell	/biosample-types/primary_cell_CL_0000900/	ENCODE-rE2G predictions for naive thymus-derived CD8-positive, alpha-beta T cell; Donor: ENCDO166AGR		ENCDO166AGR
CYP26A1	chr10:93089320-93089820	chr10:93073889-93073890	0.202297777581301	ENCSR913RIB	ENCFF580LDT	naive thymus-derived CD8-positive, alpha-beta T cell	/biosample-types/primary_cell_CL_0000900/	ENCODE-rE2G predictions for naive thymus-derived CD8-positive, alpha-beta T cell; Donor: ENCDO166AGR		ENCDO166AGR
CYP26A1	chr10:93097411-93097911	chr10:93073889-93073890	0.499753239828061	ENCSR913RIB	ENCFF580LDT	naive thymus-derived CD8-positive, alpha-beta T cell	/biosample-types/primary_cell_CL_0000900/	ENCODE-rE2G predictions for naive thymus-derived CD8-positive, alpha-beta T cell; Donor: ENCDO166AGR		ENCDO166AGR
CYP26C1	chr10:93097411-93097911	chr10:93061263-93061264	0.26447739742376	ENCSR913RIB	ENCFF580LDT	naive thymus-derived CD8-positive, alpha-beta T cell	/biosample-types/primary_cell_CL_0000900/	ENCODE-rE2G predictions for naive thymus-derived CD8-positive, alpha-beta T cell; Donor: ENCDO166AGR		ENCDO166AGR
CYP26A1	chr10:93115488-93116240	chr10:93073889-93073890	0.856689973597252	ENCSR913RIB	ENCFF580LDT	naive thymus-derived CD8-positive, alpha-beta T cell	/biosample-types/primary_cell_CL_0000900/	ENCODE-rE2G predictions for naive thymus-derived CD8-positive, alpha-beta T cell; Donor: ENCDO166AGR		ENCDO166AGR
CYP26C1	chr10:93115488-93116240	chr10:93061263-93061264	0.714019479122031	ENCSR913RIB	ENCFF580LDT	naive thymus-derived CD8-positive, alpha-beta T cell	/biosample-types/primary_cell_CL_0000900/	ENCODE-rE2G predictions for naive thymus-derived CD8-positive, alpha-beta T cell; Donor: ENCDO166AGR		ENCDO166AGR
MYOF	chr10:93115488-93116240	chr10:93482317-93482318	0.409137407734357	ENCSR913RIB	ENCFF580LDT	naive thymus-derived CD8-positive, alpha-beta T cell	/biosample-types/primary_cell_CL_0000900/	ENCODE-rE2G predictions for naive thymus-derived CD8-positive, alpha-beta T cell; Donor: ENCDO166AGR		ENCDO166AGR
CYP26A1	chr10:93150987-93151767	chr10:93073889-93073890	0.217765069954307	ENCSR913RIB	ENCFF580LDT	naive thymus-derived CD8-positive, alpha-beta T cell	/biosample-types/primary_cell_CL_0000900/	ENCODE-rE2G predictions for naive thymus-derived CD8-positive, alpha-beta T cell; Donor: ENCDO166AGR		ENCDO166AGR
CYP26A1	chr10:93225574-93226346	chr10:93073889-93073890	0.271717405130175	ENCSR913RIB	ENCFF580LDT	naive thymus-derived CD8-positive, alpha-beta T cell	/biosample-types/primary_cell_CL_0000900/	ENCODE-rE2G predictions for naive thymus-derived CD8-positive, alpha-beta T cell; Donor: ENCDO166AGR		ENCDO166AGR
CYP26A1	chr10:93288964-93289464	chr10:93073889-93073890	0.407029296094363	ENCSR913RIB	ENCFF580LDT	naive thymus-derived CD8-positive, alpha-beta T cell	/biosample-types/primary_cell_CL_0000900/	ENCODE-rE2G predictions for naive thymus-derived CD8-positive, alpha-beta T cell; Donor: ENCDO166AGR		ENCDO166AGR
CYP26C1	chr10:93288964-93289464	chr10:93061263-93061264	0.23813564650185	ENCSR913RIB	ENCFF580LDT	naive thymus-derived CD8-positive, alpha-beta T cell	/biosample-types/primary_cell_CL_0000900/	ENCODE-rE2G predictions for naive thymus-derived CD8-positive, alpha-beta T cell; Donor: ENCDO166AGR		ENCDO166AGR
MYOF	chr10:93288964-93289464	chr10:93482317-93482318	0.248301186925771	ENCSR913RIB	ENCFF580LDT	naive thymus-derived CD8-positive, alpha-beta T cell	/biosample-types/primary_cell_CL_0000900/	ENCODE-rE2G predictions for naive thymus-derived CD8-positive, alpha-beta T cell; Donor: ENCDO166AGR		ENCDO166AGR
CYP26A1	chr10:93290934-93291677	chr10:93073889-93073890	0.257225474631139	ENCSR913RIB	ENCFF580LDT	naive thymus-derived CD8-positive, alpha-beta T cell	/biosample-types/primary_cell_CL_0000900/	ENCODE-rE2G predictions for naive thymus-derived CD8-positive, alpha-beta T cell; Donor: ENCDO166AGR		ENCDO166AGR
CYP26A1	chr10:93376323-93376823	chr10:93073889-93073890	0.228514732115675	ENCSR913RIB	ENCFF580LDT	naive thymus-derived CD8-positive, alpha-beta T cell	/biosample-types/primary_cell_CL_0000900/	ENCODE-rE2G predictions for naive thymus-derived CD8-positive, alpha-beta T cell; Donor: ENCDO166AGR		ENCDO166AGR
MYOF	chr10:93376323-93376823	chr10:93482317-93482318	0.930195636066501	ENCSR913RIB	ENCFF580LDT	naive thymus-derived CD8-positive, alpha-beta T cell	/biosample-types/primary_cell_CL_0000900/	ENCODE-rE2G predictions for naive thymus-derived CD8-positive, alpha-beta T cell; Donor: ENCDO166AGR		ENCDO166AGR
CYP26A1	chr10:93413077-93413863	chr10:93073889-93073890	0.327172981101802	ENCSR913RIB	ENCFF580LDT	naive thymus-derived CD8-positive, alpha-beta T cell	/biosample-types/primary_cell_CL_0000900/	ENCODE-rE2G predictions for naive thymus-derived CD8-positive, alpha-beta T cell; Donor: ENCDO166AGR		ENCDO166AGR
CYP26C1	chr10:93413077-93413863	chr10:93061263-93061264	0.229515034661928	ENCSR913RIB	ENCFF580LDT	naive thymus-derived CD8-positive, alpha-beta T cell	/biosample-types/primary_cell_CL_0000900/	ENCODE-rE2G predictions for naive thymus-derived CD8-positive, alpha-beta T cell; Donor: ENCDO166AGR		ENCDO166AGR
MYOF	chr10:93413077-93413863	chr10:93482317-93482318	0.822870632020798	ENCSR913RIB	ENCFF580LDT	naive thymus-derived CD8-positive, alpha-beta T cell	/biosample-types/primary_cell_CL_0000900/	ENCODE-rE2G predictions for naive thymus-derived CD8-positive, alpha-beta T cell; Donor: ENCDO166AGR		ENCDO166AGR
MYOF	chr10:93482067-93482990	chr10:93482317-93482318	0.99999381050877	ENCSR913RIB	ENCFF580LDT	naive thymus-derived CD8-positive, alpha-beta T cell	/biosample-types/primary_cell_CL_0000900/	ENCODE-rE2G predictions for naive thymus-derived CD8-positive, alpha-beta T cell; Donor: ENCDO166AGR		ENCDO166AGR
CEP55	chr10:93496295-93496881	chr10:93496631-93496632	0.999991732236268	ENCSR913RIB	ENCFF580LDT	naive thymus-derived CD8-positive, alpha-beta T cell	/biosample-types/primary_cell_CL_0000900/	ENCODE-rE2G predictions for naive thymus-derived CD8-positive, alpha-beta T cell; Donor: ENCDO166AGR		ENCDO166AGR
FRA10AC1	chr10:93702322-93703165	chr10:93702572-93702573	0.999981261180316	ENCSR913RIB	ENCFF580LDT	naive thymus-derived CD8-positive, alpha-beta T cell	/biosample-types/primary_cell_CL_0000900/	ENCODE-rE2G predictions for naive thymus-derived CD8-positive, alpha-beta T cell; Donor: ENCDO166AGR		ENCDO166AGR
SLC35G1	chr10:93893653-93894536	chr10:93893969-93893970	0.999989861604288	ENCSR913RIB	ENCFF580LDT	naive thymus-derived CD8-positive, alpha-beta T cell	/biosample-types/primary_cell_CL_0000900/	ENCODE-rE2G predictions for naive thymus-derived CD8-positive, alpha-beta T cell; Donor: ENCDO166AGR		ENCDO166AGR
NOC3L	chr10:94362455-94363255	chr10:94362976-94362977	0.999983697340793	ENCSR913RIB	ENCFF580LDT	naive thymus-derived CD8-positive, alpha-beta T cell	/biosample-types/primary_cell_CL_0000900/	ENCODE-rE2G predictions for naive thymus-derived CD8-positive, alpha-beta T cell; Donor: ENCDO166AGR		ENCDO166AGR
HELLS	chr10:94403426-94404165	chr10:94545766-94545767	0.214810539233378	ENCSR913RIB	ENCFF580LDT	naive thymus-derived CD8-positive, alpha-beta T cell	/biosample-types/primary_cell_CL_0000900/	ENCODE-rE2G predictions for naive thymus-derived CD8-positive, alpha-beta T cell; Donor: ENCDO166AGR		ENCDO166AGR
NOC3L	chr10:94403426-94404165	chr10:94362976-94362977	0.227764892642882	ENCSR913RIB	ENCFF580LDT	naive thymus-derived CD8-positive, alpha-beta T cell	/biosample-types/primary_cell_CL_0000900/	ENCODE-rE2G predictions for naive thymus-derived CD8-positive, alpha-beta T cell; Donor: ENCDO166AGR		ENCDO166AGR
HELLS	chr10:94545205-94546016	chr10:94545766-94545767	0.999989062747535	ENCSR913RIB	ENCFF580LDT	naive thymus-derived CD8-positive, alpha-beta T cell	/biosample-types/primary_cell_CL_0000900/	ENCODE-rE2G predictions for naive thymus-derived CD8-positive, alpha-beta T cell; Donor: ENCDO166AGR		ENCDO166AGR
PDLIM1	chr10:95183188-95184353	chr10:95291148-95291149	0.332274275860027	ENCSR913RIB	ENCFF580LDT	naive thymus-derived CD8-positive, alpha-beta T cell	/biosample-types/primary_cell_CL_0000900/	ENCODE-rE2G predictions for naive thymus-derived CD8-positive, alpha-beta T cell; Donor: ENCDO166AGR		ENCDO166AGR
PDLIM1	chr10:95230899-95231399	chr10:95291148-95291149	0.634190265637716	ENCSR913RIB	ENCFF580LDT	naive thymus-derived CD8-positive, alpha-beta T cell	/biosample-types/primary_cell_CL_0000900/	ENCODE-rE2G predictions for naive thymus-derived CD8-positive, alpha-beta T cell; Donor: ENCDO166AGR		ENCDO166AGR
PDLIM1	chr10:95246468-95246968	chr10:95291148-95291149	0.490769983801656	ENCSR913RIB	ENCFF580LDT	naive thymus-derived CD8-positive, alpha-beta T cell	/biosample-types/primary_cell_CL_0000900/	ENCODE-rE2G predictions for naive thymus-derived CD8-positive, alpha-beta T cell; Donor: ENCDO166AGR		ENCDO166AGR
PDLIM1	chr10:95290737-95291398	chr10:95291148-95291149	0.999997355514593	ENCSR913RIB	ENCFF580LDT	naive thymus-derived CD8-positive, alpha-beta T cell	/biosample-types/primary_cell_CL_0000900/	ENCODE-rE2G predictions for naive thymus-derived CD8-positive, alpha-beta T cell; Donor: ENCDO166AGR		ENCDO166AGR
PDLIM1	chr10:95295178-95295678	chr10:95291148-95291149	0.985750688337574	ENCSR913RIB	ENCFF580LDT	naive thymus-derived CD8-positive, alpha-beta T cell	/biosample-types/primary_cell_CL_0000900/	ENCODE-rE2G predictions for naive thymus-derived CD8-positive, alpha-beta T cell; Donor: ENCDO166AGR		ENCDO166AGR
PDLIM1	chr10:95297645-95298145	chr10:95291148-95291149	0.617617149710066	ENCSR913RIB	ENCFF580LDT	naive thymus-derived CD8-positive, alpha-beta T cell	/biosample-types/primary_cell_CL_0000900/	ENCODE-rE2G predictions for naive thymus-derived CD8-positive, alpha-beta T cell; Donor: ENCDO166AGR		ENCDO166AGR
PDLIM1	chr10:95336196-95337258	chr10:95291148-95291149	0.526077275874937	ENCSR913RIB	ENCFF580LDT	naive thymus-derived CD8-positive, alpha-beta T cell	/biosample-types/primary_cell_CL_0000900/	ENCODE-rE2G predictions for naive thymus-derived CD8-positive, alpha-beta T cell; Donor: ENCDO166AGR		ENCDO166AGR
PDLIM1	chr10:95355719-95356658	chr10:95291148-95291149	0.318260029942188	ENCSR913RIB	ENCFF580LDT	naive thymus-derived CD8-positive, alpha-beta T cell	/biosample-types/primary_cell_CL_0000900/	ENCODE-rE2G predictions for naive thymus-derived CD8-positive, alpha-beta T cell; Donor: ENCDO166AGR		ENCDO166AGR
ALDH18A1	chr10:95561195-95561695	chr10:95656810-95656811	0.304160837613956	ENCSR913RIB	ENCFF580LDT	naive thymus-derived CD8-positive, alpha-beta T cell	/biosample-types/primary_cell_CL_0000900/	ENCODE-rE2G predictions for naive thymus-derived CD8-positive, alpha-beta T cell; Donor: ENCDO166AGR		ENCDO166AGR
PDLIM1	chr10:95561195-95561695	chr10:95291148-95291149	0.587716273181186	ENCSR913RIB	ENCFF580LDT	naive thymus-derived CD8-positive, alpha-beta T cell	/biosample-types/primary_cell_CL_0000900/	ENCODE-rE2G predictions for naive thymus-derived CD8-positive, alpha-beta T cell; Donor: ENCDO166AGR		ENCDO166AGR
ALDH18A1	chr10:95656560-95657066	chr10:95656810-95656811	0.999996482260685	ENCSR913RIB	ENCFF580LDT	naive thymus-derived CD8-positive, alpha-beta T cell	/biosample-types/primary_cell_CL_0000900/	ENCODE-rE2G predictions for naive thymus-derived CD8-positive, alpha-beta T cell; Donor: ENCDO166AGR		ENCDO166AGR
TCTN3	chr10:95693817-95694393	chr10:95694143-95694144	0.999964015094523	ENCSR913RIB	ENCFF580LDT	naive thymus-derived CD8-positive, alpha-beta T cell	/biosample-types/primary_cell_CL_0000900/	ENCODE-rE2G predictions for naive thymus-derived CD8-positive, alpha-beta T cell; Donor: ENCDO166AGR		ENCDO166AGR
CCNJ	chr10:96043151-96044737	chr10:96043401-96043402	0.999965487867713	ENCSR913RIB	ENCFF580LDT	naive thymus-derived CD8-positive, alpha-beta T cell	/biosample-types/primary_cell_CL_0000900/	ENCODE-rE2G predictions for naive thymus-derived CD8-positive, alpha-beta T cell; Donor: ENCDO166AGR		ENCDO166AGR
CCNJ	chr10:96089624-96090510	chr10:96043401-96043402	0.731785023321247	ENCSR913RIB	ENCFF580LDT	naive thymus-derived CD8-positive, alpha-beta T cell	/biosample-types/primary_cell_CL_0000900/	ENCODE-rE2G predictions for naive thymus-derived CD8-positive, alpha-beta T cell; Donor: ENCDO166AGR		ENCDO166AGR
ZNF518A	chr10:96089624-96090510	chr10:96130279-96130280	0.84525375407622	ENCSR913RIB	ENCFF580LDT	naive thymus-derived CD8-positive, alpha-beta T cell	/biosample-types/primary_cell_CL_0000900/	ENCODE-rE2G predictions for naive thymus-derived CD8-positive, alpha-beta T cell; Donor: ENCDO166AGR		ENCDO166AGR
ZNF518A	chr10:96129784-96130755	chr10:96130279-96130280	0.999997270293976	ENCSR913RIB	ENCFF580LDT	naive thymus-derived CD8-positive, alpha-beta T cell	/biosample-types/primary_cell_CL_0000900/	ENCODE-rE2G predictions for naive thymus-derived CD8-positive, alpha-beta T cell; Donor: ENCDO166AGR		ENCDO166AGR
TLL2	chr10:96370013-96371003	chr10:96513926-96513927	0.607381619058863	ENCSR913RIB	ENCFF580LDT	naive thymus-derived CD8-positive, alpha-beta T cell	/biosample-types/primary_cell_CL_0000900/	ENCODE-rE2G predictions for naive thymus-derived CD8-positive, alpha-beta T cell; Donor: ENCDO166AGR		ENCDO166AGR
TLL2	chr10:96375237-96375737	chr10:96513926-96513927	0.689118653756697	ENCSR913RIB	ENCFF580LDT	naive thymus-derived CD8-positive, alpha-beta T cell	/biosample-types/primary_cell_CL_0000900/	ENCODE-rE2G predictions for naive thymus-derived CD8-positive, alpha-beta T cell; Donor: ENCDO166AGR		ENCDO166AGR
TLL2	chr10:96395892-96396620	chr10:96513926-96513927	0.745499603628773	ENCSR913RIB	ENCFF580LDT	naive thymus-derived CD8-positive, alpha-beta T cell	/biosample-types/primary_cell_CL_0000900/	ENCODE-rE2G predictions for naive thymus-derived CD8-positive, alpha-beta T cell; Donor: ENCDO166AGR		ENCDO166AGR
TLL2	chr10:96446939-96447737	chr10:96513926-96513927	0.214699634317527	ENCSR913RIB	ENCFF580LDT	naive thymus-derived CD8-positive, alpha-beta T cell	/biosample-types/primary_cell_CL_0000900/	ENCODE-rE2G predictions for naive thymus-derived CD8-positive, alpha-beta T cell; Donor: ENCDO166AGR		ENCDO166AGR
TLL2	chr10:96488326-96489047	chr10:96513926-96513927	0.240575223461543	ENCSR913RIB	ENCFF580LDT	naive thymus-derived CD8-positive, alpha-beta T cell	/biosample-types/primary_cell_CL_0000900/	ENCODE-rE2G predictions for naive thymus-derived CD8-positive, alpha-beta T cell; Donor: ENCDO166AGR		ENCDO166AGR
TLL2	chr10:96512348-96512848	chr10:96513926-96513927	0.921194179426989	ENCSR913RIB	ENCFF580LDT	naive thymus-derived CD8-positive, alpha-beta T cell	/biosample-types/primary_cell_CL_0000900/	ENCODE-rE2G predictions for naive thymus-derived CD8-positive, alpha-beta T cell; Donor: ENCDO166AGR		ENCDO166AGR
TLL2	chr10:96513264-96514288	chr10:96513926-96513927	0.999994843639269	ENCSR913RIB	ENCFF580LDT	naive thymus-derived CD8-positive, alpha-beta T cell	/biosample-types/primary_cell_CL_0000900/	ENCODE-rE2G predictions for naive thymus-derived CD8-positive, alpha-beta T cell; Donor: ENCDO166AGR		ENCDO166AGR
TM9SF3	chr10:96586365-96587592	chr10:96587052-96587053	0.999988036629424	ENCSR913RIB	ENCFF580LDT	naive thymus-derived CD8-positive, alpha-beta T cell	/biosample-types/primary_cell_CL_0000900/	ENCODE-rE2G predictions for naive thymus-derived CD8-positive, alpha-beta T cell; Donor: ENCDO166AGR		ENCDO166AGR
PIK3AP1	chr10:96640808-96641308	chr10:96720522-96720523	0.503757560027998	ENCSR913RIB	ENCFF580LDT	naive thymus-derived CD8-positive, alpha-beta T cell	/biosample-types/primary_cell_CL_0000900/	ENCODE-rE2G predictions for naive thymus-derived CD8-positive, alpha-beta T cell; Donor: ENCDO166AGR		ENCDO166AGR
PIK3AP1	chr10:96642912-96643412	chr10:96720522-96720523	0.300323526338104	ENCSR913RIB	ENCFF580LDT	naive thymus-derived CD8-positive, alpha-beta T cell	/biosample-types/primary_cell_CL_0000900/	ENCODE-rE2G predictions for naive thymus-derived CD8-positive, alpha-beta T cell; Donor: ENCDO166AGR		ENCDO166AGR
PIK3AP1	chr10:96645318-96645818	chr10:96720522-96720523	0.270851152659745	ENCSR913RIB	ENCFF580LDT	naive thymus-derived CD8-positive, alpha-beta T cell	/biosample-types/primary_cell_CL_0000900/	ENCODE-rE2G predictions for naive thymus-derived CD8-positive, alpha-beta T cell; Donor: ENCDO166AGR		ENCDO166AGR
PIK3AP1	chr10:96651847-96652347	chr10:96720522-96720523	0.43628351532322	ENCSR913RIB	ENCFF580LDT	naive thymus-derived CD8-positive, alpha-beta T cell	/biosample-types/primary_cell_CL_0000900/	ENCODE-rE2G predictions for naive thymus-derived CD8-positive, alpha-beta T cell; Donor: ENCDO166AGR		ENCDO166AGR
PIK3AP1	chr10:96700623-96701123	chr10:96720522-96720523	0.395768303137161	ENCSR913RIB	ENCFF580LDT	naive thymus-derived CD8-positive, alpha-beta T cell	/biosample-types/primary_cell_CL_0000900/	ENCODE-rE2G predictions for naive thymus-derived CD8-positive, alpha-beta T cell; Donor: ENCDO166AGR		ENCDO166AGR
PIK3AP1	chr10:96718627-96719127	chr10:96720522-96720523	0.692158193567359	ENCSR913RIB	ENCFF580LDT	naive thymus-derived CD8-positive, alpha-beta T cell	/biosample-types/primary_cell_CL_0000900/	ENCODE-rE2G predictions for naive thymus-derived CD8-positive, alpha-beta T cell; Donor: ENCDO166AGR		ENCDO166AGR
PIK3AP1	chr10:96719720-96721117	chr10:96720522-96720523	0.999995239384164	ENCSR913RIB	ENCFF580LDT	naive thymus-derived CD8-positive, alpha-beta T cell	/biosample-types/primary_cell_CL_0000900/	ENCODE-rE2G predictions for naive thymus-derived CD8-positive, alpha-beta T cell; Donor: ENCDO166AGR		ENCDO166AGR
PIK3AP1	chr10:96765590-96766090	chr10:96720522-96720523	0.450407912340301	ENCSR913RIB	ENCFF580LDT	naive thymus-derived CD8-positive, alpha-beta T cell	/biosample-types/primary_cell_CL_0000900/	ENCODE-rE2G predictions for naive thymus-derived CD8-positive, alpha-beta T cell; Donor: ENCDO166AGR		ENCDO166AGR
LCOR	chr10:96830484-96830984	chr10:96832259-96832260	0.931454596909408	ENCSR913RIB	ENCFF580LDT	naive thymus-derived CD8-positive, alpha-beta T cell	/biosample-types/primary_cell_CL_0000900/	ENCODE-rE2G predictions for naive thymus-derived CD8-positive, alpha-beta T cell; Donor: ENCDO166AGR		ENCDO166AGR
PIK3AP1	chr10:96830484-96830984	chr10:96720522-96720523	0.497878870863804	ENCSR913RIB	ENCFF580LDT	naive thymus-derived CD8-positive, alpha-beta T cell	/biosample-types/primary_cell_CL_0000900/	ENCODE-rE2G predictions for naive thymus-derived CD8-positive, alpha-beta T cell; Donor: ENCDO166AGR		ENCDO166AGR
TM9SF3	chr10:96830484-96830984	chr10:96587052-96587053	0.209600735917436	ENCSR913RIB	ENCFF580LDT	naive thymus-derived CD8-positive, alpha-beta T cell	/biosample-types/primary_cell_CL_0000900/	ENCODE-rE2G predictions for naive thymus-derived CD8-positive, alpha-beta T cell; Donor: ENCDO166AGR		ENCDO166AGR
LCOR	chr10:96831705-96833218	chr10:96832259-96832260	0.999986829570925	ENCSR913RIB	ENCFF580LDT	naive thymus-derived CD8-positive, alpha-beta T cell	/biosample-types/primary_cell_CL_0000900/	ENCODE-rE2G predictions for naive thymus-derived CD8-positive, alpha-beta T cell; Donor: ENCDO166AGR		ENCDO166AGR
ARHGAP19	chr10:97292423-97292993	chr10:97292673-97292674	0.999991281934908	ENCSR913RIB	ENCFF580LDT	naive thymus-derived CD8-positive, alpha-beta T cell	/biosample-types/primary_cell_CL_0000900/	ENCODE-rE2G predictions for naive thymus-derived CD8-positive, alpha-beta T cell; Donor: ENCDO166AGR		ENCDO166AGR
ARHGAP19-SLIT1	chr10:97292423-97292993	chr10:97292673-97292674	0.999991281934908	ENCSR913RIB	ENCFF580LDT	naive thymus-derived CD8-positive, alpha-beta T cell	/biosample-types/primary_cell_CL_0000900/	ENCODE-rE2G predictions for naive thymus-derived CD8-positive, alpha-beta T cell; Donor: ENCDO166AGR		ENCDO166AGR
FRAT1	chr10:97318720-97320481	chr10:97319264-97319265	0.999954714517486	ENCSR913RIB	ENCFF580LDT	naive thymus-derived CD8-positive, alpha-beta T cell	/biosample-types/primary_cell_CL_0000900/	ENCODE-rE2G predictions for naive thymus-derived CD8-positive, alpha-beta T cell; Donor: ENCDO166AGR		ENCDO166AGR
FRAT2	chr10:97333708-97334208	chr10:97334701-97334702	0.999959935679938	ENCSR913RIB	ENCFF580LDT	naive thymus-derived CD8-positive, alpha-beta T cell	/biosample-types/primary_cell_CL_0000900/	ENCODE-rE2G predictions for naive thymus-derived CD8-positive, alpha-beta T cell; Donor: ENCDO166AGR		ENCDO166AGR
FRAT2	chr10:97334451-97335267	chr10:97334701-97334702	0.99998603352664	ENCSR913RIB	ENCFF580LDT	naive thymus-derived CD8-positive, alpha-beta T cell	/biosample-types/primary_cell_CL_0000900/	ENCODE-rE2G predictions for naive thymus-derived CD8-positive, alpha-beta T cell; Donor: ENCDO166AGR		ENCDO166AGR
RRP12	chr10:97401120-97401624	chr10:97401370-97401371	0.999999125704795	ENCSR913RIB	ENCFF580LDT	naive thymus-derived CD8-positive, alpha-beta T cell	/biosample-types/primary_cell_CL_0000900/	ENCODE-rE2G predictions for naive thymus-derived CD8-positive, alpha-beta T cell; Donor: ENCDO166AGR		ENCDO166AGR
RRP12	chr10:97407089-97407858	chr10:97401370-97401371	0.691050390868655	ENCSR913RIB	ENCFF580LDT	naive thymus-derived CD8-positive, alpha-beta T cell	/biosample-types/primary_cell_CL_0000900/	ENCODE-rE2G predictions for naive thymus-derived CD8-positive, alpha-beta T cell; Donor: ENCDO166AGR		ENCDO166AGR
PGAM1	chr10:97413876-97414376	chr10:97426124-97426125	0.358836373151913	ENCSR913RIB	ENCFF580LDT	naive thymus-derived CD8-positive, alpha-beta T cell	/biosample-types/primary_cell_CL_0000900/	ENCODE-rE2G predictions for naive thymus-derived CD8-positive, alpha-beta T cell; Donor: ENCDO166AGR		ENCDO166AGR
RRP12	chr10:97413876-97414376	chr10:97401370-97401371	0.70362161195242	ENCSR913RIB	ENCFF580LDT	naive thymus-derived CD8-positive, alpha-beta T cell	/biosample-types/primary_cell_CL_0000900/	ENCODE-rE2G predictions for naive thymus-derived CD8-positive, alpha-beta T cell; Donor: ENCDO166AGR		ENCDO166AGR
RRP12	chr10:97418913-97419413	chr10:97401370-97401371	0.267444579781512	ENCSR913RIB	ENCFF580LDT	naive thymus-derived CD8-positive, alpha-beta T cell	/biosample-types/primary_cell_CL_0000900/	ENCODE-rE2G predictions for naive thymus-derived CD8-positive, alpha-beta T cell; Donor: ENCDO166AGR		ENCDO166AGR
PGAM1	chr10:97425874-97426748	chr10:97426124-97426125	0.999902077097707	ENCSR913RIB	ENCFF580LDT	naive thymus-derived CD8-positive, alpha-beta T cell	/biosample-types/primary_cell_CL_0000900/	ENCODE-rE2G predictions for naive thymus-derived CD8-positive, alpha-beta T cell; Donor: ENCDO166AGR		ENCDO166AGR
EXOSC1	chr10:97445767-97446666	chr10:97446017-97446018	0.99992611199681	ENCSR913RIB	ENCFF580LDT	naive thymus-derived CD8-positive, alpha-beta T cell	/biosample-types/primary_cell_CL_0000900/	ENCODE-rE2G predictions for naive thymus-derived CD8-positive, alpha-beta T cell; Donor: ENCDO166AGR		ENCDO166AGR
ZDHHC16	chr10:97445767-97446666	chr10:97446130-97446131	0.99996009097304	ENCSR913RIB	ENCFF580LDT	naive thymus-derived CD8-positive, alpha-beta T cell	/biosample-types/primary_cell_CL_0000900/	ENCODE-rE2G predictions for naive thymus-derived CD8-positive, alpha-beta T cell; Donor: ENCDO166AGR		ENCDO166AGR
MMS19	chr10:97498254-97499131	chr10:97498609-97498610	0.999923259323426	ENCSR913RIB	ENCFF580LDT	naive thymus-derived CD8-positive, alpha-beta T cell	/biosample-types/primary_cell_CL_0000900/	ENCODE-rE2G predictions for naive thymus-derived CD8-positive, alpha-beta T cell; Donor: ENCDO166AGR		ENCDO166AGR
UBTD1	chr10:97498254-97499131	chr10:97498881-97498882	0.999959087611249	ENCSR913RIB	ENCFF580LDT	naive thymus-derived CD8-positive, alpha-beta T cell	/biosample-types/primary_cell_CL_0000900/	ENCODE-rE2G predictions for naive thymus-derived CD8-positive, alpha-beta T cell; Donor: ENCDO166AGR		ENCDO166AGR
ANKRD2	chr10:97532726-97533811	chr10:97572440-97572441	0.377178735055909	ENCSR913RIB	ENCFF580LDT	naive thymus-derived CD8-positive, alpha-beta T cell	/biosample-types/primary_cell_CL_0000900/	ENCODE-rE2G predictions for naive thymus-derived CD8-positive, alpha-beta T cell; Donor: ENCDO166AGR		ENCDO166AGR
C10orf62	chr10:97532726-97533811	chr10:97589692-97589693	0.254570986763851	ENCSR913RIB	ENCFF580LDT	naive thymus-derived CD8-positive, alpha-beta T cell	/biosample-types/primary_cell_CL_0000900/	ENCODE-rE2G predictions for naive thymus-derived CD8-positive, alpha-beta T cell; Donor: ENCDO166AGR		ENCDO166AGR
ANKRD2	chr10:97537171-97537671	chr10:97572440-97572441	0.209370512905778	ENCSR913RIB	ENCFF580LDT	naive thymus-derived CD8-positive, alpha-beta T cell	/biosample-types/primary_cell_CL_0000900/	ENCODE-rE2G predictions for naive thymus-derived CD8-positive, alpha-beta T cell; Donor: ENCDO166AGR		ENCDO166AGR
ANKRD2	chr10:97553451-97553951	chr10:97572440-97572441	0.543606950504251	ENCSR913RIB	ENCFF580LDT	naive thymus-derived CD8-positive, alpha-beta T cell	/biosample-types/primary_cell_CL_0000900/	ENCODE-rE2G predictions for naive thymus-derived CD8-positive, alpha-beta T cell; Donor: ENCDO166AGR		ENCDO166AGR
C10orf62	chr10:97553451-97553951	chr10:97589692-97589693	0.322967135094169	ENCSR913RIB	ENCFF580LDT	naive thymus-derived CD8-positive, alpha-beta T cell	/biosample-types/primary_cell_CL_0000900/	ENCODE-rE2G predictions for naive thymus-derived CD8-positive, alpha-beta T cell; Donor: ENCDO166AGR		ENCDO166AGR
ANKRD2	chr10:97569992-97570654	chr10:97572440-97572441	0.900848965205611	ENCSR913RIB	ENCFF580LDT	naive thymus-derived CD8-positive, alpha-beta T cell	/biosample-types/primary_cell_CL_0000900/	ENCODE-rE2G predictions for naive thymus-derived CD8-positive, alpha-beta T cell; Donor: ENCDO166AGR		ENCDO166AGR
C10orf62	chr10:97569992-97570654	chr10:97589692-97589693	0.400118250924539	ENCSR913RIB	ENCFF580LDT	naive thymus-derived CD8-positive, alpha-beta T cell	/biosample-types/primary_cell_CL_0000900/	ENCODE-rE2G predictions for naive thymus-derived CD8-positive, alpha-beta T cell; Donor: ENCDO166AGR		ENCDO166AGR
ANKRD2	chr10:97570739-97571239	chr10:97572440-97572441	0.841493787693651	ENCSR913RIB	ENCFF580LDT	naive thymus-derived CD8-positive, alpha-beta T cell	/biosample-types/primary_cell_CL_0000900/	ENCODE-rE2G predictions for naive thymus-derived CD8-positive, alpha-beta T cell; Donor: ENCDO166AGR		ENCDO166AGR
C10orf62	chr10:97570739-97571239	chr10:97589692-97589693	0.310723897848816	ENCSR913RIB	ENCFF580LDT	naive thymus-derived CD8-positive, alpha-beta T cell	/biosample-types/primary_cell_CL_0000900/	ENCODE-rE2G predictions for naive thymus-derived CD8-positive, alpha-beta T cell; Donor: ENCDO166AGR		ENCDO166AGR
ANKRD2	chr10:97572166-97572690	chr10:97572440-97572441	0.999999245386865	ENCSR913RIB	ENCFF580LDT	naive thymus-derived CD8-positive, alpha-beta T cell	/biosample-types/primary_cell_CL_0000900/	ENCODE-rE2G predictions for naive thymus-derived CD8-positive, alpha-beta T cell; Donor: ENCDO166AGR		ENCDO166AGR
ANKRD2	chr10:97577962-97578462	chr10:97572440-97572441	0.46860420698042	ENCSR913RIB	ENCFF580LDT	naive thymus-derived CD8-positive, alpha-beta T cell	/biosample-types/primary_cell_CL_0000900/	ENCODE-rE2G predictions for naive thymus-derived CD8-positive, alpha-beta T cell; Donor: ENCDO166AGR		ENCDO166AGR
C10orf62	chr10:97577962-97578462	chr10:97589692-97589693	0.398219333305027	ENCSR913RIB	ENCFF580LDT	naive thymus-derived CD8-positive, alpha-beta T cell	/biosample-types/primary_cell_CL_0000900/	ENCODE-rE2G predictions for naive thymus-derived CD8-positive, alpha-beta T cell; Donor: ENCDO166AGR		ENCDO166AGR
ANKRD2	chr10:97582036-97582536	chr10:97572440-97572441	0.219970153175213	ENCSR913RIB	ENCFF580LDT	naive thymus-derived CD8-positive, alpha-beta T cell	/biosample-types/primary_cell_CL_0000900/	ENCODE-rE2G predictions for naive thymus-derived CD8-positive, alpha-beta T cell; Donor: ENCDO166AGR		ENCDO166AGR
C10orf62	chr10:97582036-97582536	chr10:97589692-97589693	0.449025082442854	ENCSR913RIB	ENCFF580LDT	naive thymus-derived CD8-positive, alpha-beta T cell	/biosample-types/primary_cell_CL_0000900/	ENCODE-rE2G predictions for naive thymus-derived CD8-positive, alpha-beta T cell; Donor: ENCDO166AGR		ENCDO166AGR
ANKRD2	chr10:97583334-97583834	chr10:97572440-97572441	0.447449018635337	ENCSR913RIB	ENCFF580LDT	naive thymus-derived CD8-positive, alpha-beta T cell	/biosample-types/primary_cell_CL_0000900/	ENCODE-rE2G predictions for naive thymus-derived CD8-positive, alpha-beta T cell; Donor: ENCDO166AGR		ENCDO166AGR
C10orf62	chr10:97583334-97583834	chr10:97589692-97589693	0.691002845358134	ENCSR913RIB	ENCFF580LDT	naive thymus-derived CD8-positive, alpha-beta T cell	/biosample-types/primary_cell_CL_0000900/	ENCODE-rE2G predictions for naive thymus-derived CD8-positive, alpha-beta T cell; Donor: ENCDO166AGR		ENCDO166AGR
C10orf62	chr10:97589364-97589942	chr10:97589692-97589693	0.999997793200596	ENCSR913RIB	ENCFF580LDT	naive thymus-derived CD8-positive, alpha-beta T cell	/biosample-types/primary_cell_CL_0000900/	ENCODE-rE2G predictions for naive thymus-derived CD8-positive, alpha-beta T cell; Donor: ENCDO166AGR		ENCDO166AGR
C10orf62	chr10:97598816-97599316	chr10:97589692-97589693	0.385965544775119	ENCSR913RIB	ENCFF580LDT	naive thymus-derived CD8-positive, alpha-beta T cell	/biosample-types/primary_cell_CL_0000900/	ENCODE-rE2G predictions for naive thymus-derived CD8-positive, alpha-beta T cell; Donor: ENCDO166AGR		ENCDO166AGR
C10orf62	chr10:97601630-97602130	chr10:97589692-97589693	0.296421498610611	ENCSR913RIB	ENCFF580LDT	naive thymus-derived CD8-positive, alpha-beta T cell	/biosample-types/primary_cell_CL_0000900/	ENCODE-rE2G predictions for naive thymus-derived CD8-positive, alpha-beta T cell; Donor: ENCDO166AGR		ENCDO166AGR
C10orf62	chr10:97611354-97611854	chr10:97589692-97589693	0.229870338646436	ENCSR913RIB	ENCFF580LDT	naive thymus-derived CD8-positive, alpha-beta T cell	/biosample-types/primary_cell_CL_0000900/	ENCODE-rE2G predictions for naive thymus-derived CD8-positive, alpha-beta T cell; Donor: ENCDO166AGR		ENCDO166AGR
MORN4	chr10:97632972-97633837	chr10:97633587-97633588	0.999972096031695	ENCSR913RIB	ENCFF580LDT	naive thymus-derived CD8-positive, alpha-beta T cell	/biosample-types/primary_cell_CL_0000900/	ENCODE-rE2G predictions for naive thymus-derived CD8-positive, alpha-beta T cell; Donor: ENCDO166AGR		ENCDO166AGR
PI4K2A	chr10:97640326-97640935	chr10:97640685-97640686	0.999945119210144	ENCSR913RIB	ENCFF580LDT	naive thymus-derived CD8-positive, alpha-beta T cell	/biosample-types/primary_cell_CL_0000900/	ENCODE-rE2G predictions for naive thymus-derived CD8-positive, alpha-beta T cell; Donor: ENCDO166AGR		ENCDO166AGR
AVPI1	chr10:97687008-97687620	chr10:97687258-97687259	0.999984398245129	ENCSR913RIB	ENCFF580LDT	naive thymus-derived CD8-positive, alpha-beta T cell	/biosample-types/primary_cell_CL_0000900/	ENCODE-rE2G predictions for naive thymus-derived CD8-positive, alpha-beta T cell; Donor: ENCDO166AGR		ENCDO166AGR
MARVELD1	chr10:97701369-97701869	chr10:97713707-97713708	0.534089086883836	ENCSR913RIB	ENCFF580LDT	naive thymus-derived CD8-positive, alpha-beta T cell	/biosample-types/primary_cell_CL_0000900/	ENCODE-rE2G predictions for naive thymus-derived CD8-positive, alpha-beta T cell; Donor: ENCDO166AGR		ENCDO166AGR
MARVELD1	chr10:97707506-97708006	chr10:97713707-97713708	0.358191888808559	ENCSR913RIB	ENCFF580LDT	naive thymus-derived CD8-positive, alpha-beta T cell	/biosample-types/primary_cell_CL_0000900/	ENCODE-rE2G predictions for naive thymus-derived CD8-positive, alpha-beta T cell; Donor: ENCDO166AGR		ENCDO166AGR
MARVELD1	chr10:97709416-97709916	chr10:97713707-97713708	0.631349029466188	ENCSR913RIB	ENCFF580LDT	naive thymus-derived CD8-positive, alpha-beta T cell	/biosample-types/primary_cell_CL_0000900/	ENCODE-rE2G predictions for naive thymus-derived CD8-positive, alpha-beta T cell; Donor: ENCDO166AGR		ENCDO166AGR
MARVELD1	chr10:97713042-97713957	chr10:97713707-97713708	0.999993922169817	ENCSR913RIB	ENCFF580LDT	naive thymus-derived CD8-positive, alpha-beta T cell	/biosample-types/primary_cell_CL_0000900/	ENCODE-rE2G predictions for naive thymus-derived CD8-positive, alpha-beta T cell; Donor: ENCDO166AGR		ENCDO166AGR
MARVELD1	chr10:97714013-97714513	chr10:97713707-97713708	0.99998733252362	ENCSR913RIB	ENCFF580LDT	naive thymus-derived CD8-positive, alpha-beta T cell	/biosample-types/primary_cell_CL_0000900/	ENCODE-rE2G predictions for naive thymus-derived CD8-positive, alpha-beta T cell; Donor: ENCDO166AGR		ENCDO166AGR
MARVELD1	chr10:97714736-97715236	chr10:97713707-97713708	0.824243751593385	ENCSR913RIB	ENCFF580LDT	naive thymus-derived CD8-positive, alpha-beta T cell	/biosample-types/primary_cell_CL_0000900/	ENCODE-rE2G predictions for naive thymus-derived CD8-positive, alpha-beta T cell; Donor: ENCDO166AGR		ENCDO166AGR
MARVELD1	chr10:97731683-97732183	chr10:97713707-97713708	0.626484480731879	ENCSR913RIB	ENCFF580LDT	naive thymus-derived CD8-positive, alpha-beta T cell	/biosample-types/primary_cell_CL_0000900/	ENCODE-rE2G predictions for naive thymus-derived CD8-positive, alpha-beta T cell; Donor: ENCDO166AGR		ENCDO166AGR
SFRP5	chr10:97731683-97732183	chr10:97771999-97772000	0.238985374166879	ENCSR913RIB	ENCFF580LDT	naive thymus-derived CD8-positive, alpha-beta T cell	/biosample-types/primary_cell_CL_0000900/	ENCODE-rE2G predictions for naive thymus-derived CD8-positive, alpha-beta T cell; Donor: ENCDO166AGR		ENCDO166AGR
ZFYVE27	chr10:97731683-97732183	chr10:97737120-97737121	0.677898597282331	ENCSR913RIB	ENCFF580LDT	naive thymus-derived CD8-positive, alpha-beta T cell	/biosample-types/primary_cell_CL_0000900/	ENCODE-rE2G predictions for naive thymus-derived CD8-positive, alpha-beta T cell; Donor: ENCDO166AGR		ENCDO166AGR
ZFYVE27	chr10:97736565-97737370	chr10:97737120-97737121	0.999988991962715	ENCSR913RIB	ENCFF580LDT	naive thymus-derived CD8-positive, alpha-beta T cell	/biosample-types/primary_cell_CL_0000900/	ENCODE-rE2G predictions for naive thymus-derived CD8-positive, alpha-beta T cell; Donor: ENCDO166AGR		ENCDO166AGR
ZFYVE27	chr10:97737447-97737947	chr10:97737120-97737121	0.999971469003022	ENCSR913RIB	ENCFF580LDT	naive thymus-derived CD8-positive, alpha-beta T cell	/biosample-types/primary_cell_CL_0000900/	ENCODE-rE2G predictions for naive thymus-derived CD8-positive, alpha-beta T cell; Donor: ENCDO166AGR		ENCDO166AGR
SFRP5	chr10:97752805-97753305	chr10:97771999-97772000	0.42125825792721	ENCSR913RIB	ENCFF580LDT	naive thymus-derived CD8-positive, alpha-beta T cell	/biosample-types/primary_cell_CL_0000900/	ENCODE-rE2G predictions for naive thymus-derived CD8-positive, alpha-beta T cell; Donor: ENCDO166AGR		ENCDO166AGR
SFRP5	chr10:97755294-97755794	chr10:97771999-97772000	0.283626062462594	ENCSR913RIB	ENCFF580LDT	naive thymus-derived CD8-positive, alpha-beta T cell	/biosample-types/primary_cell_CL_0000900/	ENCODE-rE2G predictions for naive thymus-derived CD8-positive, alpha-beta T cell; Donor: ENCDO166AGR		ENCDO166AGR
LINC00866	chr10:97759035-97759846	chr10:97849798-97849799	0.244632197772173	ENCSR913RIB	ENCFF580LDT	naive thymus-derived CD8-positive, alpha-beta T cell	/biosample-types/primary_cell_CL_0000900/	ENCODE-rE2G predictions for naive thymus-derived CD8-positive, alpha-beta T cell; Donor: ENCDO166AGR		ENCDO166AGR
SFRP5	chr10:97759035-97759846	chr10:97771999-97772000	0.801388679033444	ENCSR913RIB	ENCFF580LDT	naive thymus-derived CD8-positive, alpha-beta T cell	/biosample-types/primary_cell_CL_0000900/	ENCODE-rE2G predictions for naive thymus-derived CD8-positive, alpha-beta T cell; Donor: ENCDO166AGR		ENCDO166AGR
ZFYVE27	chr10:97759035-97759846	chr10:97737120-97737121	0.272266328276873	ENCSR913RIB	ENCFF580LDT	naive thymus-derived CD8-positive, alpha-beta T cell	/biosample-types/primary_cell_CL_0000900/	ENCODE-rE2G predictions for naive thymus-derived CD8-positive, alpha-beta T cell; Donor: ENCDO166AGR		ENCDO166AGR
SFRP5	chr10:97765231-97765731	chr10:97771999-97772000	0.592059470137708	ENCSR913RIB	ENCFF580LDT	naive thymus-derived CD8-positive, alpha-beta T cell	/biosample-types/primary_cell_CL_0000900/	ENCODE-rE2G predictions for naive thymus-derived CD8-positive, alpha-beta T cell; Donor: ENCDO166AGR		ENCDO166AGR
SFRP5	chr10:97766844-97767344	chr10:97771999-97772000	0.709334836653104	ENCSR913RIB	ENCFF580LDT	naive thymus-derived CD8-positive, alpha-beta T cell	/biosample-types/primary_cell_CL_0000900/	ENCODE-rE2G predictions for naive thymus-derived CD8-positive, alpha-beta T cell; Donor: ENCDO166AGR		ENCDO166AGR
SFRP5	chr10:97770966-97771466	chr10:97771999-97772000	0.924576045022655	ENCSR913RIB	ENCFF580LDT	naive thymus-derived CD8-positive, alpha-beta T cell	/biosample-types/primary_cell_CL_0000900/	ENCODE-rE2G predictions for naive thymus-derived CD8-positive, alpha-beta T cell; Donor: ENCDO166AGR		ENCDO166AGR
SFRP5	chr10:97771475-97772353	chr10:97771999-97772000	0.999996460838892	ENCSR913RIB	ENCFF580LDT	naive thymus-derived CD8-positive, alpha-beta T cell	/biosample-types/primary_cell_CL_0000900/	ENCODE-rE2G predictions for naive thymus-derived CD8-positive, alpha-beta T cell; Donor: ENCDO166AGR		ENCDO166AGR
SFRP5	chr10:97774839-97775339	chr10:97771999-97772000	0.651489620779208	ENCSR913RIB	ENCFF580LDT	naive thymus-derived CD8-positive, alpha-beta T cell	/biosample-types/primary_cell_CL_0000900/	ENCODE-rE2G predictions for naive thymus-derived CD8-positive, alpha-beta T cell; Donor: ENCDO166AGR		ENCDO166AGR
LINC00866	chr10:97781810-97782310	chr10:97849798-97849799	0.36930142702421	ENCSR913RIB	ENCFF580LDT	naive thymus-derived CD8-positive, alpha-beta T cell	/biosample-types/primary_cell_CL_0000900/	ENCODE-rE2G predictions for naive thymus-derived CD8-positive, alpha-beta T cell; Donor: ENCDO166AGR		ENCDO166AGR
SFRP5	chr10:97781810-97782310	chr10:97771999-97772000	0.811081262122958	ENCSR913RIB	ENCFF580LDT	naive thymus-derived CD8-positive, alpha-beta T cell	/biosample-types/primary_cell_CL_0000900/	ENCODE-rE2G predictions for naive thymus-derived CD8-positive, alpha-beta T cell; Donor: ENCDO166AGR		ENCDO166AGR
SFRP5	chr10:97788724-97789224	chr10:97771999-97772000	0.241633399909838	ENCSR913RIB	ENCFF580LDT	naive thymus-derived CD8-positive, alpha-beta T cell	/biosample-types/primary_cell_CL_0000900/	ENCODE-rE2G predictions for naive thymus-derived CD8-positive, alpha-beta T cell; Donor: ENCDO166AGR		ENCDO166AGR
GOLGA7B	chr10:97791912-97792412	chr10:97850237-97850238	0.360817214432672	ENCSR913RIB	ENCFF580LDT	naive thymus-derived CD8-positive, alpha-beta T cell	/biosample-types/primary_cell_CL_0000900/	ENCODE-rE2G predictions for naive thymus-derived CD8-positive, alpha-beta T cell; Donor: ENCDO166AGR		ENCDO166AGR
LINC00866	chr10:97791912-97792412	chr10:97849798-97849799	0.599946095500906	ENCSR913RIB	ENCFF580LDT	naive thymus-derived CD8-positive, alpha-beta T cell	/biosample-types/primary_cell_CL_0000900/	ENCODE-rE2G predictions for naive thymus-derived CD8-positive, alpha-beta T cell; Donor: ENCDO166AGR		ENCDO166AGR
SFRP5	chr10:97791912-97792412	chr10:97771999-97772000	0.748152737914428	ENCSR913RIB	ENCFF580LDT	naive thymus-derived CD8-positive, alpha-beta T cell	/biosample-types/primary_cell_CL_0000900/	ENCODE-rE2G predictions for naive thymus-derived CD8-positive, alpha-beta T cell; Donor: ENCDO166AGR		ENCDO166AGR
GOLGA7B	chr10:97849057-97850972	chr10:97850237-97850238	0.99998248651888	ENCSR913RIB	ENCFF580LDT	naive thymus-derived CD8-positive, alpha-beta T cell	/biosample-types/primary_cell_CL_0000900/	ENCODE-rE2G predictions for naive thymus-derived CD8-positive, alpha-beta T cell; Donor: ENCDO166AGR		ENCDO166AGR
LINC00866	chr10:97849057-97850972	chr10:97849798-97849799	0.999986353216237	ENCSR913RIB	ENCFF580LDT	naive thymus-derived CD8-positive, alpha-beta T cell	/biosample-types/primary_cell_CL_0000900/	ENCODE-rE2G predictions for naive thymus-derived CD8-positive, alpha-beta T cell; Donor: ENCDO166AGR		ENCDO166AGR
GOLGA7B	chr10:97867036-97867536	chr10:97850237-97850238	0.269944732356775	ENCSR913RIB	ENCFF580LDT	naive thymus-derived CD8-positive, alpha-beta T cell	/biosample-types/primary_cell_CL_0000900/	ENCODE-rE2G predictions for naive thymus-derived CD8-positive, alpha-beta T cell; Donor: ENCDO166AGR		ENCDO166AGR
GOLGA7B	chr10:97869012-97869850	chr10:97850237-97850238	0.968605697223301	ENCSR913RIB	ENCFF580LDT	naive thymus-derived CD8-positive, alpha-beta T cell	/biosample-types/primary_cell_CL_0000900/	ENCODE-rE2G predictions for naive thymus-derived CD8-positive, alpha-beta T cell; Donor: ENCDO166AGR		ENCDO166AGR
LINC00866	chr10:97869012-97869850	chr10:97849798-97849799	0.925254534703215	ENCSR913RIB	ENCFF580LDT	naive thymus-derived CD8-positive, alpha-beta T cell	/biosample-types/primary_cell_CL_0000900/	ENCODE-rE2G predictions for naive thymus-derived CD8-positive, alpha-beta T cell; Donor: ENCDO166AGR		ENCDO166AGR
LOXL4	chr10:97869012-97869850	chr10:98268250-98268251	0.201703293747168	ENCSR913RIB	ENCFF580LDT	naive thymus-derived CD8-positive, alpha-beta T cell	/biosample-types/primary_cell_CL_0000900/	ENCODE-rE2G predictions for naive thymus-derived CD8-positive, alpha-beta T cell; Donor: ENCDO166AGR		ENCDO166AGR
SFRP5	chr10:97869012-97869850	chr10:97771999-97772000	0.625033307033032	ENCSR913RIB	ENCFF580LDT	naive thymus-derived CD8-positive, alpha-beta T cell	/biosample-types/primary_cell_CL_0000900/	ENCODE-rE2G predictions for naive thymus-derived CD8-positive, alpha-beta T cell; Donor: ENCDO166AGR		ENCDO166AGR
GOLGA7B	chr10:97891468-97891968	chr10:97850237-97850238	0.216305403253165	ENCSR913RIB	ENCFF580LDT	naive thymus-derived CD8-positive, alpha-beta T cell	/biosample-types/primary_cell_CL_0000900/	ENCODE-rE2G predictions for naive thymus-derived CD8-positive, alpha-beta T cell; Donor: ENCDO166AGR		ENCDO166AGR
GOLGA7B	chr10:97914685-97915185	chr10:97850237-97850238	0.577000773877023	ENCSR913RIB	ENCFF580LDT	naive thymus-derived CD8-positive, alpha-beta T cell	/biosample-types/primary_cell_CL_0000900/	ENCODE-rE2G predictions for naive thymus-derived CD8-positive, alpha-beta T cell; Donor: ENCDO166AGR		ENCDO166AGR
LINC00866	chr10:97914685-97915185	chr10:97849798-97849799	0.43324699459386	ENCSR913RIB	ENCFF580LDT	naive thymus-derived CD8-positive, alpha-beta T cell	/biosample-types/primary_cell_CL_0000900/	ENCODE-rE2G predictions for naive thymus-derived CD8-positive, alpha-beta T cell; Donor: ENCDO166AGR		ENCDO166AGR
GOLGA7B	chr10:97915257-97916022	chr10:97850237-97850238	0.313755331347437	ENCSR913RIB	ENCFF580LDT	naive thymus-derived CD8-positive, alpha-beta T cell	/biosample-types/primary_cell_CL_0000900/	ENCODE-rE2G predictions for naive thymus-derived CD8-positive, alpha-beta T cell; Donor: ENCDO166AGR		ENCDO166AGR
GOLGA7B	chr10:98028118-98028618	chr10:97850237-97850238	0.2124503873054	ENCSR913RIB	ENCFF580LDT	naive thymus-derived CD8-positive, alpha-beta T cell	/biosample-types/primary_cell_CL_0000900/	ENCODE-rE2G predictions for naive thymus-derived CD8-positive, alpha-beta T cell; Donor: ENCDO166AGR		ENCDO166AGR
R3HCC1L	chr10:98134344-98135139	chr10:98134623-98134624	0.999984182894491	ENCSR913RIB	ENCFF580LDT	naive thymus-derived CD8-positive, alpha-beta T cell	/biosample-types/primary_cell_CL_0000900/	ENCODE-rE2G predictions for naive thymus-derived CD8-positive, alpha-beta T cell; Donor: ENCDO166AGR		ENCDO166AGR
LOXL4	chr10:98256569-98257069	chr10:98268250-98268251	0.402384033385846	ENCSR913RIB	ENCFF580LDT	naive thymus-derived CD8-positive, alpha-beta T cell	/biosample-types/primary_cell_CL_0000900/	ENCODE-rE2G predictions for naive thymus-derived CD8-positive, alpha-beta T cell; Donor: ENCDO166AGR		ENCDO166AGR
LOXL4	chr10:98257513-98258013	chr10:98268250-98268251	0.532115923173247	ENCSR913RIB	ENCFF580LDT	naive thymus-derived CD8-positive, alpha-beta T cell	/biosample-types/primary_cell_CL_0000900/	ENCODE-rE2G predictions for naive thymus-derived CD8-positive, alpha-beta T cell; Donor: ENCDO166AGR		ENCDO166AGR
LOXL4	chr10:98260723-98261223	chr10:98268250-98268251	0.764461487355161	ENCSR913RIB	ENCFF580LDT	naive thymus-derived CD8-positive, alpha-beta T cell	/biosample-types/primary_cell_CL_0000900/	ENCODE-rE2G predictions for naive thymus-derived CD8-positive, alpha-beta T cell; Donor: ENCDO166AGR		ENCDO166AGR
LOXL4	chr10:98268000-98268645	chr10:98268250-98268251	0.99999745084189	ENCSR913RIB	ENCFF580LDT	naive thymus-derived CD8-positive, alpha-beta T cell	/biosample-types/primary_cell_CL_0000900/	ENCODE-rE2G predictions for naive thymus-derived CD8-positive, alpha-beta T cell; Donor: ENCDO166AGR		ENCDO166AGR
LOXL4	chr10:98269388-98269888	chr10:98268250-98268251	0.910287463182969	ENCSR913RIB	ENCFF580LDT	naive thymus-derived CD8-positive, alpha-beta T cell	/biosample-types/primary_cell_CL_0000900/	ENCODE-rE2G predictions for naive thymus-derived CD8-positive, alpha-beta T cell; Donor: ENCDO166AGR		ENCDO166AGR
LOXL4	chr10:98272258-98272987	chr10:98268250-98268251	0.937315496963603	ENCSR913RIB	ENCFF580LDT	naive thymus-derived CD8-positive, alpha-beta T cell	/biosample-types/primary_cell_CL_0000900/	ENCODE-rE2G predictions for naive thymus-derived CD8-positive, alpha-beta T cell; Donor: ENCDO166AGR		ENCDO166AGR
PYROXD2	chr10:98272258-98272987	chr10:98415221-98415222	0.205361160596991	ENCSR913RIB	ENCFF580LDT	naive thymus-derived CD8-positive, alpha-beta T cell	/biosample-types/primary_cell_CL_0000900/	ENCODE-rE2G predictions for naive thymus-derived CD8-positive, alpha-beta T cell; Donor: ENCDO166AGR		ENCDO166AGR
LOXL4	chr10:98301675-98302175	chr10:98268250-98268251	0.261964672660579	ENCSR913RIB	ENCFF580LDT	naive thymus-derived CD8-positive, alpha-beta T cell	/biosample-types/primary_cell_CL_0000900/	ENCODE-rE2G predictions for naive thymus-derived CD8-positive, alpha-beta T cell; Donor: ENCDO166AGR		ENCDO166AGR
LOXL4	chr10:98309181-98310033	chr10:98268250-98268251	0.630084138690847	ENCSR913RIB	ENCFF580LDT	naive thymus-derived CD8-positive, alpha-beta T cell	/biosample-types/primary_cell_CL_0000900/	ENCODE-rE2G predictions for naive thymus-derived CD8-positive, alpha-beta T cell; Donor: ENCDO166AGR		ENCDO166AGR
PYROXD2	chr10:98309181-98310033	chr10:98415221-98415222	0.236158364408382	ENCSR913RIB	ENCFF580LDT	naive thymus-derived CD8-positive, alpha-beta T cell	/biosample-types/primary_cell_CL_0000900/	ENCODE-rE2G predictions for naive thymus-derived CD8-positive, alpha-beta T cell; Donor: ENCDO166AGR		ENCDO166AGR
LOXL4	chr10:98310826-98311665	chr10:98268250-98268251	0.394271963867208	ENCSR913RIB	ENCFF580LDT	naive thymus-derived CD8-positive, alpha-beta T cell	/biosample-types/primary_cell_CL_0000900/	ENCODE-rE2G predictions for naive thymus-derived CD8-positive, alpha-beta T cell; Donor: ENCDO166AGR		ENCDO166AGR
PYROXD2	chr10:98407418-98408216	chr10:98415221-98415222	0.414960635790362	ENCSR913RIB	ENCFF580LDT	naive thymus-derived CD8-positive, alpha-beta T cell	/biosample-types/primary_cell_CL_0000900/	ENCODE-rE2G predictions for naive thymus-derived CD8-positive, alpha-beta T cell; Donor: ENCDO166AGR		ENCDO166AGR
PYROXD2	chr10:98414714-98415484	chr10:98415221-98415222	0.999991569222069	ENCSR913RIB	ENCFF580LDT	naive thymus-derived CD8-positive, alpha-beta T cell	/biosample-types/primary_cell_CL_0000900/	ENCODE-rE2G predictions for naive thymus-derived CD8-positive, alpha-beta T cell; Donor: ENCDO166AGR		ENCDO166AGR
PYROXD2	chr10:98424828-98425328	chr10:98415221-98415222	0.381934081812538	ENCSR913RIB	ENCFF580LDT	naive thymus-derived CD8-positive, alpha-beta T cell	/biosample-types/primary_cell_CL_0000900/	ENCODE-rE2G predictions for naive thymus-derived CD8-positive, alpha-beta T cell; Donor: ENCDO166AGR		ENCDO166AGR
LOXL4	chr10:98425623-98426123	chr10:98268250-98268251	0.230516876360603	ENCSR913RIB	ENCFF580LDT	naive thymus-derived CD8-positive, alpha-beta T cell	/biosample-types/primary_cell_CL_0000900/	ENCODE-rE2G predictions for naive thymus-derived CD8-positive, alpha-beta T cell; Donor: ENCDO166AGR		ENCDO166AGR
PYROXD2	chr10:98425623-98426123	chr10:98415221-98415222	0.869974584658415	ENCSR913RIB	ENCFF580LDT	naive thymus-derived CD8-positive, alpha-beta T cell	/biosample-types/primary_cell_CL_0000900/	ENCODE-rE2G predictions for naive thymus-derived CD8-positive, alpha-beta T cell; Donor: ENCDO166AGR		ENCDO166AGR
PYROXD2	chr10:98426975-98427475	chr10:98415221-98415222	0.54293859099765	ENCSR913RIB	ENCFF580LDT	naive thymus-derived CD8-positive, alpha-beta T cell	/biosample-types/primary_cell_CL_0000900/	ENCODE-rE2G predictions for naive thymus-derived CD8-positive, alpha-beta T cell; Donor: ENCDO166AGR		ENCDO166AGR
PYROXD2	chr10:98429655-98430155	chr10:98415221-98415222	0.470379595880387	ENCSR913RIB	ENCFF580LDT	naive thymus-derived CD8-positive, alpha-beta T cell	/biosample-types/primary_cell_CL_0000900/	ENCODE-rE2G predictions for naive thymus-derived CD8-positive, alpha-beta T cell; Donor: ENCDO166AGR		ENCDO166AGR
PYROXD2	chr10:98433972-98434472	chr10:98415221-98415222	0.212136391089614	ENCSR913RIB	ENCFF580LDT	naive thymus-derived CD8-positive, alpha-beta T cell	/biosample-types/primary_cell_CL_0000900/	ENCODE-rE2G predictions for naive thymus-derived CD8-positive, alpha-beta T cell; Donor: ENCDO166AGR		ENCDO166AGR
HPS1	chr10:98444797-98445297	chr10:98446963-98446964	0.290382145943693	ENCSR913RIB	ENCFF580LDT	naive thymus-derived CD8-positive, alpha-beta T cell	/biosample-types/primary_cell_CL_0000900/	ENCODE-rE2G predictions for naive thymus-derived CD8-positive, alpha-beta T cell; Donor: ENCDO166AGR		ENCDO166AGR
PYROXD2	chr10:98444797-98445297	chr10:98415221-98415222	0.315766664706848	ENCSR913RIB	ENCFF580LDT	naive thymus-derived CD8-positive, alpha-beta T cell	/biosample-types/primary_cell_CL_0000900/	ENCODE-rE2G predictions for naive thymus-derived CD8-positive, alpha-beta T cell; Donor: ENCDO166AGR		ENCDO166AGR
HPS1	chr10:98446064-98446564	chr10:98446963-98446964	0.999917929705817	ENCSR913RIB	ENCFF580LDT	naive thymus-derived CD8-positive, alpha-beta T cell	/biosample-types/primary_cell_CL_0000900/	ENCODE-rE2G predictions for naive thymus-derived CD8-positive, alpha-beta T cell; Donor: ENCDO166AGR		ENCDO166AGR
HPS1	chr10:98446694-98447213	chr10:98446963-98446964	0.999996184693192	ENCSR913RIB	ENCFF580LDT	naive thymus-derived CD8-positive, alpha-beta T cell	/biosample-types/primary_cell_CL_0000900/	ENCODE-rE2G predictions for naive thymus-derived CD8-positive, alpha-beta T cell; Donor: ENCDO166AGR		ENCDO166AGR
CNNM1	chr10:98467375-98468457	chr10:99329098-99329099	0.247443093886535	ENCSR913RIB	ENCFF580LDT	naive thymus-derived CD8-positive, alpha-beta T cell	/biosample-types/primary_cell_CL_0000900/	ENCODE-rE2G predictions for naive thymus-derived CD8-positive, alpha-beta T cell; Donor: ENCDO166AGR		ENCDO166AGR
HPS1	chr10:98467375-98468457	chr10:98446963-98446964	0.352741940743731	ENCSR913RIB	ENCFF580LDT	naive thymus-derived CD8-positive, alpha-beta T cell	/biosample-types/primary_cell_CL_0000900/	ENCODE-rE2G predictions for naive thymus-derived CD8-positive, alpha-beta T cell; Donor: ENCDO166AGR		ENCDO166AGR
PYROXD2	chr10:98467375-98468457	chr10:98415221-98415222	0.398020646987225	ENCSR913RIB	ENCFF580LDT	naive thymus-derived CD8-positive, alpha-beta T cell	/biosample-types/primary_cell_CL_0000900/	ENCODE-rE2G predictions for naive thymus-derived CD8-positive, alpha-beta T cell; Donor: ENCDO166AGR		ENCDO166AGR
CNNM1	chr10:99296966-99297466	chr10:99329098-99329099	0.219847973005538	ENCSR913RIB	ENCFF580LDT	naive thymus-derived CD8-positive, alpha-beta T cell	/biosample-types/primary_cell_CL_0000900/	ENCODE-rE2G predictions for naive thymus-derived CD8-positive, alpha-beta T cell; Donor: ENCDO166AGR		ENCDO166AGR
CNNM1	chr10:99315932-99316432	chr10:99329098-99329099	0.822054074414342	ENCSR913RIB	ENCFF580LDT	naive thymus-derived CD8-positive, alpha-beta T cell	/biosample-types/primary_cell_CL_0000900/	ENCODE-rE2G predictions for naive thymus-derived CD8-positive, alpha-beta T cell; Donor: ENCDO166AGR		ENCDO166AGR
CNNM1	chr10:99316511-99317011	chr10:99329098-99329099	0.527708786162493	ENCSR913RIB	ENCFF580LDT	naive thymus-derived CD8-positive, alpha-beta T cell	/biosample-types/primary_cell_CL_0000900/	ENCODE-rE2G predictions for naive thymus-derived CD8-positive, alpha-beta T cell; Donor: ENCDO166AGR		ENCDO166AGR
CNNM1	chr10:99328848-99330369	chr10:99329098-99329099	0.999987781345621	ENCSR913RIB	ENCFF580LDT	naive thymus-derived CD8-positive, alpha-beta T cell	/biosample-types/primary_cell_CL_0000900/	ENCODE-rE2G predictions for naive thymus-derived CD8-positive, alpha-beta T cell; Donor: ENCDO166AGR		ENCDO166AGR
CNNM1	chr10:99387711-99388211	chr10:99329098-99329099	0.278431018210673	ENCSR913RIB	ENCFF580LDT	naive thymus-derived CD8-positive, alpha-beta T cell	/biosample-types/primary_cell_CL_0000900/	ENCODE-rE2G predictions for naive thymus-derived CD8-positive, alpha-beta T cell; Donor: ENCDO166AGR		ENCDO166AGR
CNNM1	chr10:99392415-99392915	chr10:99329098-99329099	0.595466989004877	ENCSR913RIB	ENCFF580LDT	naive thymus-derived CD8-positive, alpha-beta T cell	/biosample-types/primary_cell_CL_0000900/	ENCODE-rE2G predictions for naive thymus-derived CD8-positive, alpha-beta T cell; Donor: ENCDO166AGR		ENCDO166AGR
CNNM1	chr10:99393805-99394305	chr10:99329098-99329099	0.307453249388531	ENCSR913RIB	ENCFF580LDT	naive thymus-derived CD8-positive, alpha-beta T cell	/biosample-types/primary_cell_CL_0000900/	ENCODE-rE2G predictions for naive thymus-derived CD8-positive, alpha-beta T cell; Donor: ENCDO166AGR		ENCDO166AGR
GOT1	chr10:99430523-99431119	chr10:99430773-99430774	0.999988996078244	ENCSR913RIB	ENCFF580LDT	naive thymus-derived CD8-positive, alpha-beta T cell	/biosample-types/primary_cell_CL_0000900/	ENCODE-rE2G predictions for naive thymus-derived CD8-positive, alpha-beta T cell; Donor: ENCDO166AGR		ENCDO166AGR
LINC01475	chr10:99521453-99521953	chr10:99531177-99531178	0.832284576019811	ENCSR913RIB	ENCFF580LDT	naive thymus-derived CD8-positive, alpha-beta T cell	/biosample-types/primary_cell_CL_0000900/	ENCODE-rE2G predictions for naive thymus-derived CD8-positive, alpha-beta T cell; Donor: ENCDO166AGR		ENCDO166AGR
LINC01475	chr10:99522547-99523047	chr10:99531177-99531178	0.5530222996671	ENCSR913RIB	ENCFF580LDT	naive thymus-derived CD8-positive, alpha-beta T cell	/biosample-types/primary_cell_CL_0000900/	ENCODE-rE2G predictions for naive thymus-derived CD8-positive, alpha-beta T cell; Donor: ENCDO166AGR		ENCDO166AGR
LINC01475	chr10:99523270-99523770	chr10:99531177-99531178	0.486605415790786	ENCSR913RIB	ENCFF580LDT	naive thymus-derived CD8-positive, alpha-beta T cell	/biosample-types/primary_cell_CL_0000900/	ENCODE-rE2G predictions for naive thymus-derived CD8-positive, alpha-beta T cell; Donor: ENCDO166AGR		ENCDO166AGR
LINC01475	chr10:99527140-99527956	chr10:99531177-99531178	0.916785047688119	ENCSR913RIB	ENCFF580LDT	naive thymus-derived CD8-positive, alpha-beta T cell	/biosample-types/primary_cell_CL_0000900/	ENCODE-rE2G predictions for naive thymus-derived CD8-positive, alpha-beta T cell; Donor: ENCDO166AGR		ENCDO166AGR
LINC01475	chr10:99530627-99531713	chr10:99531177-99531178	0.999999630367023	ENCSR913RIB	ENCFF580LDT	naive thymus-derived CD8-positive, alpha-beta T cell	/biosample-types/primary_cell_CL_0000900/	ENCODE-rE2G predictions for naive thymus-derived CD8-positive, alpha-beta T cell; Donor: ENCDO166AGR		ENCDO166AGR
LINC01475	chr10:99535472-99535972	chr10:99531177-99531178	0.736099693779221	ENCSR913RIB	ENCFF580LDT	naive thymus-derived CD8-positive, alpha-beta T cell	/biosample-types/primary_cell_CL_0000900/	ENCODE-rE2G predictions for naive thymus-derived CD8-positive, alpha-beta T cell; Donor: ENCDO166AGR		ENCDO166AGR
LINC01475	chr10:99536855-99537355	chr10:99531177-99531178	0.704298344986529	ENCSR913RIB	ENCFF580LDT	naive thymus-derived CD8-positive, alpha-beta T cell	/biosample-types/primary_cell_CL_0000900/	ENCODE-rE2G predictions for naive thymus-derived CD8-positive, alpha-beta T cell; Donor: ENCDO166AGR		ENCDO166AGR
SLC25A28	chr10:99620214-99621038	chr10:99620464-99620465	0.999984052785311	ENCSR913RIB	ENCFF580LDT	naive thymus-derived CD8-positive, alpha-beta T cell	/biosample-types/primary_cell_CL_0000900/	ENCODE-rE2G predictions for naive thymus-derived CD8-positive, alpha-beta T cell; Donor: ENCDO166AGR		ENCDO166AGR
CNNM1	chr10:99621091-99621591	chr10:99329098-99329099	0.262608466048714	ENCSR913RIB	ENCFF580LDT	naive thymus-derived CD8-positive, alpha-beta T cell	/biosample-types/primary_cell_CL_0000900/	ENCODE-rE2G predictions for naive thymus-derived CD8-positive, alpha-beta T cell; Donor: ENCDO166AGR		ENCDO166AGR
CUTC	chr10:99621091-99621591	chr10:99732200-99732201	0.263830060172154	ENCSR913RIB	ENCFF580LDT	naive thymus-derived CD8-positive, alpha-beta T cell	/biosample-types/primary_cell_CL_0000900/	ENCODE-rE2G predictions for naive thymus-derived CD8-positive, alpha-beta T cell; Donor: ENCDO166AGR		ENCDO166AGR
ENTPD7	chr10:99621091-99621591	chr10:99659505-99659506	0.714104030668642	ENCSR913RIB	ENCFF580LDT	naive thymus-derived CD8-positive, alpha-beta T cell	/biosample-types/primary_cell_CL_0000900/	ENCODE-rE2G predictions for naive thymus-derived CD8-positive, alpha-beta T cell; Donor: ENCDO166AGR		ENCDO166AGR
LINC01475	chr10:99621091-99621591	chr10:99531177-99531178	0.498339846787124	ENCSR913RIB	ENCFF580LDT	naive thymus-derived CD8-positive, alpha-beta T cell	/biosample-types/primary_cell_CL_0000900/	ENCODE-rE2G predictions for naive thymus-derived CD8-positive, alpha-beta T cell; Donor: ENCDO166AGR		ENCDO166AGR
SLC25A28	chr10:99621091-99621591	chr10:99620464-99620465	0.973327516815486	ENCSR913RIB	ENCFF580LDT	naive thymus-derived CD8-positive, alpha-beta T cell	/biosample-types/primary_cell_CL_0000900/	ENCODE-rE2G predictions for naive thymus-derived CD8-positive, alpha-beta T cell; Donor: ENCDO166AGR		ENCDO166AGR
ENTPD7	chr10:99658566-99659066	chr10:99659505-99659506	0.999971257706808	ENCSR913RIB	ENCFF580LDT	naive thymus-derived CD8-positive, alpha-beta T cell	/biosample-types/primary_cell_CL_0000900/	ENCODE-rE2G predictions for naive thymus-derived CD8-positive, alpha-beta T cell; Donor: ENCDO166AGR		ENCDO166AGR
ENTPD7	chr10:99659097-99659947	chr10:99659505-99659506	0.999997950714052	ENCSR913RIB	ENCFF580LDT	naive thymus-derived CD8-positive, alpha-beta T cell	/biosample-types/primary_cell_CL_0000900/	ENCODE-rE2G predictions for naive thymus-derived CD8-positive, alpha-beta T cell; Donor: ENCDO166AGR		ENCDO166AGR
COX15	chr10:99731914-99733048	chr10:99732666-99732667	0.999929902427328	ENCSR913RIB	ENCFF580LDT	naive thymus-derived CD8-positive, alpha-beta T cell	/biosample-types/primary_cell_CL_0000900/	ENCODE-rE2G predictions for naive thymus-derived CD8-positive, alpha-beta T cell; Donor: ENCDO166AGR		ENCDO166AGR
CUTC	chr10:99731914-99733048	chr10:99732200-99732201	0.999968274617432	ENCSR913RIB	ENCFF580LDT	naive thymus-derived CD8-positive, alpha-beta T cell	/biosample-types/primary_cell_CL_0000900/	ENCODE-rE2G predictions for naive thymus-derived CD8-positive, alpha-beta T cell; Donor: ENCDO166AGR		ENCDO166AGR
DNMBP	chr10:99845753-99846253	chr10:100009953-100009954	0.204671924867752	ENCSR913RIB	ENCFF580LDT	naive thymus-derived CD8-positive, alpha-beta T cell	/biosample-types/primary_cell_CL_0000900/	ENCODE-rE2G predictions for naive thymus-derived CD8-positive, alpha-beta T cell; Donor: ENCDO166AGR		ENCDO166AGR
DNMBP	chr10:99994249-99994749	chr10:100009953-100009954	0.781047419561916	ENCSR913RIB	ENCFF580LDT	naive thymus-derived CD8-positive, alpha-beta T cell	/biosample-types/primary_cell_CL_0000900/	ENCODE-rE2G predictions for naive thymus-derived CD8-positive, alpha-beta T cell; Donor: ENCDO166AGR		ENCDO166AGR
DNMBP	chr10:100009440-100010203	chr10:100009953-100009954	0.999987246832335	ENCSR913RIB	ENCFF580LDT	naive thymus-derived CD8-positive, alpha-beta T cell	/biosample-types/primary_cell_CL_0000900/	ENCODE-rE2G predictions for naive thymus-derived CD8-positive, alpha-beta T cell; Donor: ENCDO166AGR		ENCDO166AGR
DNMBP	chr10:100045963-100046463	chr10:100009953-100009954	0.385042985955719	ENCSR913RIB	ENCFF580LDT	naive thymus-derived CD8-positive, alpha-beta T cell	/biosample-types/primary_cell_CL_0000900/	ENCODE-rE2G predictions for naive thymus-derived CD8-positive, alpha-beta T cell; Donor: ENCDO166AGR		ENCDO166AGR
ERLIN1	chr10:100185779-100186587	chr10:100186057-100186058	0.999985262470682	ENCSR913RIB	ENCFF580LDT	naive thymus-derived CD8-positive, alpha-beta T cell	/biosample-types/primary_cell_CL_0000900/	ENCODE-rE2G predictions for naive thymus-derived CD8-positive, alpha-beta T cell; Donor: ENCDO166AGR		ENCDO166AGR
CHUK	chr10:100228760-100229260	chr10:100229610-100229611	0.999914842486728	ENCSR913RIB	ENCFF580LDT	naive thymus-derived CD8-positive, alpha-beta T cell	/biosample-types/primary_cell_CL_0000900/	ENCODE-rE2G predictions for naive thymus-derived CD8-positive, alpha-beta T cell; Donor: ENCDO166AGR		ENCDO166AGR
CHUK	chr10:100229360-100229868	chr10:100229610-100229611	0.999997765394825	ENCSR913RIB	ENCFF580LDT	naive thymus-derived CD8-positive, alpha-beta T cell	/biosample-types/primary_cell_CL_0000900/	ENCODE-rE2G predictions for naive thymus-derived CD8-positive, alpha-beta T cell; Donor: ENCDO166AGR		ENCDO166AGR
CWF19L1	chr10:100266711-100267952	chr10:100267681-100267682	0.999934941627293	ENCSR913RIB	ENCFF580LDT	naive thymus-derived CD8-positive, alpha-beta T cell	/biosample-types/primary_cell_CL_0000900/	ENCODE-rE2G predictions for naive thymus-derived CD8-positive, alpha-beta T cell; Donor: ENCDO166AGR		ENCDO166AGR
BLOC1S2	chr10:100285885-100286962	chr10:100286712-100286713	0.999973270549986	ENCSR913RIB	ENCFF580LDT	naive thymus-derived CD8-positive, alpha-beta T cell	/biosample-types/primary_cell_CL_0000900/	ENCODE-rE2G predictions for naive thymus-derived CD8-positive, alpha-beta T cell; Donor: ENCDO166AGR		ENCDO166AGR
OLMALINC	chr10:100338377-100338877	chr10:100373575-100373576	0.278357709134931	ENCSR913RIB	ENCFF580LDT	naive thymus-derived CD8-positive, alpha-beta T cell	/biosample-types/primary_cell_CL_0000900/	ENCODE-rE2G predictions for naive thymus-derived CD8-positive, alpha-beta T cell; Donor: ENCDO166AGR		ENCDO166AGR
SCD	chr10:100338377-100338877	chr10:100347014-100347015	0.843701590468972	ENCSR913RIB	ENCFF580LDT	naive thymus-derived CD8-positive, alpha-beta T cell	/biosample-types/primary_cell_CL_0000900/	ENCODE-rE2G predictions for naive thymus-derived CD8-positive, alpha-beta T cell; Donor: ENCDO166AGR		ENCDO166AGR
SCD	chr10:100342299-100342799	chr10:100347014-100347015	0.608778756858243	ENCSR913RIB	ENCFF580LDT	naive thymus-derived CD8-positive, alpha-beta T cell	/biosample-types/primary_cell_CL_0000900/	ENCODE-rE2G predictions for naive thymus-derived CD8-positive, alpha-beta T cell; Donor: ENCDO166AGR		ENCDO166AGR
SCD	chr10:100346307-100347762	chr10:100347014-100347015	0.999998182599463	ENCSR913RIB	ENCFF580LDT	naive thymus-derived CD8-positive, alpha-beta T cell	/biosample-types/primary_cell_CL_0000900/	ENCODE-rE2G predictions for naive thymus-derived CD8-positive, alpha-beta T cell; Donor: ENCDO166AGR		ENCDO166AGR
OLMALINC	chr10:100371203-100371703	chr10:100373575-100373576	0.793642288999889	ENCSR913RIB	ENCFF580LDT	naive thymus-derived CD8-positive, alpha-beta T cell	/biosample-types/primary_cell_CL_0000900/	ENCODE-rE2G predictions for naive thymus-derived CD8-positive, alpha-beta T cell; Donor: ENCDO166AGR		ENCDO166AGR
OLMALINC	chr10:100373211-100373825	chr10:100373575-100373576	0.99999573371324	ENCSR913RIB	ENCFF580LDT	naive thymus-derived CD8-positive, alpha-beta T cell	/biosample-types/primary_cell_CL_0000900/	ENCODE-rE2G predictions for naive thymus-derived CD8-positive, alpha-beta T cell; Donor: ENCDO166AGR		ENCDO166AGR
OLMALINC	chr10:100373832-100374332	chr10:100373575-100373576	0.999979391172894	ENCSR913RIB	ENCFF580LDT	naive thymus-derived CD8-positive, alpha-beta T cell	/biosample-types/primary_cell_CL_0000900/	ENCODE-rE2G predictions for naive thymus-derived CD8-positive, alpha-beta T cell; Donor: ENCDO166AGR		ENCDO166AGR
OLMALINC	chr10:100433700-100434200	chr10:100373575-100373576	0.468096673097154	ENCSR913RIB	ENCFF580LDT	naive thymus-derived CD8-positive, alpha-beta T cell	/biosample-types/primary_cell_CL_0000900/	ENCODE-rE2G predictions for naive thymus-derived CD8-positive, alpha-beta T cell; Donor: ENCDO166AGR		ENCDO166AGR
SCD	chr10:100433700-100434200	chr10:100347014-100347015	0.532844912604898	ENCSR913RIB	ENCFF580LDT	naive thymus-derived CD8-positive, alpha-beta T cell	/biosample-types/primary_cell_CL_0000900/	ENCODE-rE2G predictions for naive thymus-derived CD8-positive, alpha-beta T cell; Donor: ENCDO166AGR		ENCDO166AGR
SEC31B	chr10:100433700-100434200	chr10:100519838-100519839	0.352386146707703	ENCSR913RIB	ENCFF580LDT	naive thymus-derived CD8-positive, alpha-beta T cell	/biosample-types/primary_cell_CL_0000900/	ENCODE-rE2G predictions for naive thymus-derived CD8-positive, alpha-beta T cell; Donor: ENCDO166AGR		ENCDO166AGR
NDUFB8	chr10:100481434-100481934	chr10:100529923-100529924	0.23958584692166	ENCSR913RIB	ENCFF580LDT	naive thymus-derived CD8-positive, alpha-beta T cell	/biosample-types/primary_cell_CL_0000900/	ENCODE-rE2G predictions for naive thymus-derived CD8-positive, alpha-beta T cell; Donor: ENCDO166AGR		ENCDO166AGR
PAX2	chr10:100481434-100481934	chr10:100745710-100745711	0.215605885989156	ENCSR913RIB	ENCFF580LDT	naive thymus-derived CD8-positive, alpha-beta T cell	/biosample-types/primary_cell_CL_0000900/	ENCODE-rE2G predictions for naive thymus-derived CD8-positive, alpha-beta T cell; Donor: ENCDO166AGR		ENCDO166AGR
SEC31B	chr10:100481434-100481934	chr10:100519838-100519839	0.736567770583823	ENCSR913RIB	ENCFF580LDT	naive thymus-derived CD8-positive, alpha-beta T cell	/biosample-types/primary_cell_CL_0000900/	ENCODE-rE2G predictions for naive thymus-derived CD8-positive, alpha-beta T cell; Donor: ENCDO166AGR		ENCDO166AGR
SEC31B	chr10:100482078-100483005	chr10:100519838-100519839	0.451275550305314	ENCSR913RIB	ENCFF580LDT	naive thymus-derived CD8-positive, alpha-beta T cell	/biosample-types/primary_cell_CL_0000900/	ENCODE-rE2G predictions for naive thymus-derived CD8-positive, alpha-beta T cell; Donor: ENCDO166AGR		ENCDO166AGR
SEC31B	chr10:100508615-100509115	chr10:100519838-100519839	0.451838145451441	ENCSR913RIB	ENCFF580LDT	naive thymus-derived CD8-positive, alpha-beta T cell	/biosample-types/primary_cell_CL_0000900/	ENCODE-rE2G predictions for naive thymus-derived CD8-positive, alpha-beta T cell; Donor: ENCDO166AGR		ENCDO166AGR
SEC31B	chr10:100509154-100509654	chr10:100519838-100519839	0.304190605452379	ENCSR913RIB	ENCFF580LDT	naive thymus-derived CD8-positive, alpha-beta T cell	/biosample-types/primary_cell_CL_0000900/	ENCODE-rE2G predictions for naive thymus-derived CD8-positive, alpha-beta T cell; Donor: ENCDO166AGR		ENCDO166AGR
NDUFB8	chr10:100510809-100511309	chr10:100529923-100529924	0.263377706863323	ENCSR913RIB	ENCFF580LDT	naive thymus-derived CD8-positive, alpha-beta T cell	/biosample-types/primary_cell_CL_0000900/	ENCODE-rE2G predictions for naive thymus-derived CD8-positive, alpha-beta T cell; Donor: ENCDO166AGR		ENCDO166AGR
OLMALINC	chr10:100510809-100511309	chr10:100373575-100373576	0.219390347643476	ENCSR913RIB	ENCFF580LDT	naive thymus-derived CD8-positive, alpha-beta T cell	/biosample-types/primary_cell_CL_0000900/	ENCODE-rE2G predictions for naive thymus-derived CD8-positive, alpha-beta T cell; Donor: ENCDO166AGR		ENCDO166AGR
PAX2	chr10:100510809-100511309	chr10:100745710-100745711	0.216053445410076	ENCSR913RIB	ENCFF580LDT	naive thymus-derived CD8-positive, alpha-beta T cell	/biosample-types/primary_cell_CL_0000900/	ENCODE-rE2G predictions for naive thymus-derived CD8-positive, alpha-beta T cell; Donor: ENCDO166AGR		ENCDO166AGR
SEC31B	chr10:100510809-100511309	chr10:100519838-100519839	0.935312196717165	ENCSR913RIB	ENCFF580LDT	naive thymus-derived CD8-positive, alpha-beta T cell	/biosample-types/primary_cell_CL_0000900/	ENCODE-rE2G predictions for naive thymus-derived CD8-positive, alpha-beta T cell; Donor: ENCDO166AGR		ENCDO166AGR
SEC31B	chr10:100518694-100520088	chr10:100519838-100519839	0.999954836961735	ENCSR913RIB	ENCFF580LDT	naive thymus-derived CD8-positive, alpha-beta T cell	/biosample-types/primary_cell_CL_0000900/	ENCODE-rE2G predictions for naive thymus-derived CD8-positive, alpha-beta T cell; Donor: ENCDO166AGR		ENCDO166AGR
NDUFB8	chr10:100529200-100530173	chr10:100529923-100529924	0.999924649048765	ENCSR913RIB	ENCFF580LDT	naive thymus-derived CD8-positive, alpha-beta T cell	/biosample-types/primary_cell_CL_0000900/	ENCODE-rE2G predictions for naive thymus-derived CD8-positive, alpha-beta T cell; Donor: ENCDO166AGR		ENCDO166AGR
HIF1AN	chr10:100535595-100536133	chr10:100535883-100535884	0.999987398928525	ENCSR913RIB	ENCFF580LDT	naive thymus-derived CD8-positive, alpha-beta T cell	/biosample-types/primary_cell_CL_0000900/	ENCODE-rE2G predictions for naive thymus-derived CD8-positive, alpha-beta T cell; Donor: ENCDO166AGR		ENCDO166AGR
PAX2	chr10:100561957-100562457	chr10:100745710-100745711	0.719336986108052	ENCSR913RIB	ENCFF580LDT	naive thymus-derived CD8-positive, alpha-beta T cell	/biosample-types/primary_cell_CL_0000900/	ENCODE-rE2G predictions for naive thymus-derived CD8-positive, alpha-beta T cell; Donor: ENCDO166AGR		ENCDO166AGR
PAX2	chr10:100562769-100563404	chr10:100745710-100745711	0.358353750018504	ENCSR913RIB	ENCFF580LDT	naive thymus-derived CD8-positive, alpha-beta T cell	/biosample-types/primary_cell_CL_0000900/	ENCODE-rE2G predictions for naive thymus-derived CD8-positive, alpha-beta T cell; Donor: ENCDO166AGR		ENCDO166AGR
PAX2	chr10:100613054-100613554	chr10:100745710-100745711	0.212518068773833	ENCSR913RIB	ENCFF580LDT	naive thymus-derived CD8-positive, alpha-beta T cell	/biosample-types/primary_cell_CL_0000900/	ENCODE-rE2G predictions for naive thymus-derived CD8-positive, alpha-beta T cell; Donor: ENCDO166AGR		ENCDO166AGR
PAX2	chr10:100614158-100614658	chr10:100745710-100745711	0.206720466211255	ENCSR913RIB	ENCFF580LDT	naive thymus-derived CD8-positive, alpha-beta T cell	/biosample-types/primary_cell_CL_0000900/	ENCODE-rE2G predictions for naive thymus-derived CD8-positive, alpha-beta T cell; Donor: ENCDO166AGR		ENCDO166AGR
PAX2	chr10:100621775-100622275	chr10:100745710-100745711	0.394792359020517	ENCSR913RIB	ENCFF580LDT	naive thymus-derived CD8-positive, alpha-beta T cell	/biosample-types/primary_cell_CL_0000900/	ENCODE-rE2G predictions for naive thymus-derived CD8-positive, alpha-beta T cell; Donor: ENCDO166AGR		ENCDO166AGR
PAX2	chr10:100635487-100635987	chr10:100745710-100745711	0.228833139066314	ENCSR913RIB	ENCFF580LDT	naive thymus-derived CD8-positive, alpha-beta T cell	/biosample-types/primary_cell_CL_0000900/	ENCODE-rE2G predictions for naive thymus-derived CD8-positive, alpha-beta T cell; Donor: ENCDO166AGR		ENCDO166AGR
PAX2	chr10:100637608-100638396	chr10:100745710-100745711	0.313047099417837	ENCSR913RIB	ENCFF580LDT	naive thymus-derived CD8-positive, alpha-beta T cell	/biosample-types/primary_cell_CL_0000900/	ENCODE-rE2G predictions for naive thymus-derived CD8-positive, alpha-beta T cell; Donor: ENCDO166AGR		ENCDO166AGR
PAX2	chr10:100653800-100654538	chr10:100745710-100745711	0.487276022371424	ENCSR913RIB	ENCFF580LDT	naive thymus-derived CD8-positive, alpha-beta T cell	/biosample-types/primary_cell_CL_0000900/	ENCODE-rE2G predictions for naive thymus-derived CD8-positive, alpha-beta T cell; Donor: ENCDO166AGR		ENCDO166AGR
PAX2	chr10:100654821-100655321	chr10:100745710-100745711	0.434712948730128	ENCSR913RIB	ENCFF580LDT	naive thymus-derived CD8-positive, alpha-beta T cell	/biosample-types/primary_cell_CL_0000900/	ENCODE-rE2G predictions for naive thymus-derived CD8-positive, alpha-beta T cell; Donor: ENCDO166AGR		ENCDO166AGR
PAX2	chr10:100655952-100656452	chr10:100745710-100745711	0.264714741895051	ENCSR913RIB	ENCFF580LDT	naive thymus-derived CD8-positive, alpha-beta T cell	/biosample-types/primary_cell_CL_0000900/	ENCODE-rE2G predictions for naive thymus-derived CD8-positive, alpha-beta T cell; Donor: ENCDO166AGR		ENCDO166AGR
PAX2	chr10:100669507-100670007	chr10:100745710-100745711	0.31575317241421	ENCSR913RIB	ENCFF580LDT	naive thymus-derived CD8-positive, alpha-beta T cell	/biosample-types/primary_cell_CL_0000900/	ENCODE-rE2G predictions for naive thymus-derived CD8-positive, alpha-beta T cell; Donor: ENCDO166AGR		ENCDO166AGR
PAX2	chr10:100670867-100671572	chr10:100745710-100745711	0.520837932716899	ENCSR913RIB	ENCFF580LDT	naive thymus-derived CD8-positive, alpha-beta T cell	/biosample-types/primary_cell_CL_0000900/	ENCODE-rE2G predictions for naive thymus-derived CD8-positive, alpha-beta T cell; Donor: ENCDO166AGR		ENCDO166AGR
PAX2	chr10:100680663-100681163	chr10:100745710-100745711	0.233099382262282	ENCSR913RIB	ENCFF580LDT	naive thymus-derived CD8-positive, alpha-beta T cell	/biosample-types/primary_cell_CL_0000900/	ENCODE-rE2G predictions for naive thymus-derived CD8-positive, alpha-beta T cell; Donor: ENCDO166AGR		ENCDO166AGR
PAX2	chr10:100686968-100687468	chr10:100745710-100745711	0.228986483904043	ENCSR913RIB	ENCFF580LDT	naive thymus-derived CD8-positive, alpha-beta T cell	/biosample-types/primary_cell_CL_0000900/	ENCODE-rE2G predictions for naive thymus-derived CD8-positive, alpha-beta T cell; Donor: ENCDO166AGR		ENCDO166AGR
PAX2	chr10:100688103-100688603	chr10:100745710-100745711	0.257239584473374	ENCSR913RIB	ENCFF580LDT	naive thymus-derived CD8-positive, alpha-beta T cell	/biosample-types/primary_cell_CL_0000900/	ENCODE-rE2G predictions for naive thymus-derived CD8-positive, alpha-beta T cell; Donor: ENCDO166AGR		ENCDO166AGR
PAX2	chr10:100706617-100707117	chr10:100745710-100745711	0.261293973263109	ENCSR913RIB	ENCFF580LDT	naive thymus-derived CD8-positive, alpha-beta T cell	/biosample-types/primary_cell_CL_0000900/	ENCODE-rE2G predictions for naive thymus-derived CD8-positive, alpha-beta T cell; Donor: ENCDO166AGR		ENCDO166AGR
PAX2	chr10:100712915-100713415	chr10:100745710-100745711	0.284938509096335	ENCSR913RIB	ENCFF580LDT	naive thymus-derived CD8-positive, alpha-beta T cell	/biosample-types/primary_cell_CL_0000900/	ENCODE-rE2G predictions for naive thymus-derived CD8-positive, alpha-beta T cell; Donor: ENCDO166AGR		ENCDO166AGR
PAX2	chr10:100715016-100715516	chr10:100745710-100745711	0.239046090454363	ENCSR913RIB	ENCFF580LDT	naive thymus-derived CD8-positive, alpha-beta T cell	/biosample-types/primary_cell_CL_0000900/	ENCODE-rE2G predictions for naive thymus-derived CD8-positive, alpha-beta T cell; Donor: ENCDO166AGR		ENCDO166AGR
PAX2	chr10:100724514-100725014	chr10:100745710-100745711	0.342181435617106	ENCSR913RIB	ENCFF580LDT	naive thymus-derived CD8-positive, alpha-beta T cell	/biosample-types/primary_cell_CL_0000900/	ENCODE-rE2G predictions for naive thymus-derived CD8-positive, alpha-beta T cell; Donor: ENCDO166AGR		ENCDO166AGR
PAX2	chr10:100729040-100730198	chr10:100745710-100745711	0.814155738094301	ENCSR913RIB	ENCFF580LDT	naive thymus-derived CD8-positive, alpha-beta T cell	/biosample-types/primary_cell_CL_0000900/	ENCODE-rE2G predictions for naive thymus-derived CD8-positive, alpha-beta T cell; Donor: ENCDO166AGR		ENCDO166AGR
PAX2	chr10:100730983-100731483	chr10:100745710-100745711	0.657858094677276	ENCSR913RIB	ENCFF580LDT	naive thymus-derived CD8-positive, alpha-beta T cell	/biosample-types/primary_cell_CL_0000900/	ENCODE-rE2G predictions for naive thymus-derived CD8-positive, alpha-beta T cell; Donor: ENCDO166AGR		ENCDO166AGR
PAX2	chr10:100737499-100737999	chr10:100745710-100745711	0.547415961121128	ENCSR913RIB	ENCFF580LDT	naive thymus-derived CD8-positive, alpha-beta T cell	/biosample-types/primary_cell_CL_0000900/	ENCODE-rE2G predictions for naive thymus-derived CD8-positive, alpha-beta T cell; Donor: ENCDO166AGR		ENCDO166AGR
PAX2	chr10:100739051-100739551	chr10:100745710-100745711	0.766685701727535	ENCSR913RIB	ENCFF580LDT	naive thymus-derived CD8-positive, alpha-beta T cell	/biosample-types/primary_cell_CL_0000900/	ENCODE-rE2G predictions for naive thymus-derived CD8-positive, alpha-beta T cell; Donor: ENCDO166AGR		ENCDO166AGR
PAX2	chr10:100740111-100740611	chr10:100745710-100745711	0.501148052557879	ENCSR913RIB	ENCFF580LDT	naive thymus-derived CD8-positive, alpha-beta T cell	/biosample-types/primary_cell_CL_0000900/	ENCODE-rE2G predictions for naive thymus-derived CD8-positive, alpha-beta T cell; Donor: ENCDO166AGR		ENCDO166AGR
PAX2	chr10:100743521-100744021	chr10:100745710-100745711	0.940131798446912	ENCSR913RIB	ENCFF580LDT	naive thymus-derived CD8-positive, alpha-beta T cell	/biosample-types/primary_cell_CL_0000900/	ENCODE-rE2G predictions for naive thymus-derived CD8-positive, alpha-beta T cell; Donor: ENCDO166AGR		ENCDO166AGR
PAX2	chr10:100745460-100745960	chr10:100745710-100745711	0.999999997277692	ENCSR913RIB	ENCFF580LDT	naive thymus-derived CD8-positive, alpha-beta T cell	/biosample-types/primary_cell_CL_0000900/	ENCODE-rE2G predictions for naive thymus-derived CD8-positive, alpha-beta T cell; Donor: ENCDO166AGR		ENCDO166AGR
PAX2	chr10:100747565-100748065	chr10:100745710-100745711	0.851721494140582	ENCSR913RIB	ENCFF580LDT	naive thymus-derived CD8-positive, alpha-beta T cell	/biosample-types/primary_cell_CL_0000900/	ENCODE-rE2G predictions for naive thymus-derived CD8-positive, alpha-beta T cell; Donor: ENCDO166AGR		ENCDO166AGR
PAX2	chr10:100749518-100750018	chr10:100745710-100745711	0.937875171065148	ENCSR913RIB	ENCFF580LDT	naive thymus-derived CD8-positive, alpha-beta T cell	/biosample-types/primary_cell_CL_0000900/	ENCODE-rE2G predictions for naive thymus-derived CD8-positive, alpha-beta T cell; Donor: ENCDO166AGR		ENCDO166AGR
PAX2	chr10:100751090-100751590	chr10:100745710-100745711	0.764165951431568	ENCSR913RIB	ENCFF580LDT	naive thymus-derived CD8-positive, alpha-beta T cell	/biosample-types/primary_cell_CL_0000900/	ENCODE-rE2G predictions for naive thymus-derived CD8-positive, alpha-beta T cell; Donor: ENCDO166AGR		ENCDO166AGR
PAX2	chr10:100759169-100759669	chr10:100745710-100745711	0.318973140085601	ENCSR913RIB	ENCFF580LDT	naive thymus-derived CD8-positive, alpha-beta T cell	/biosample-types/primary_cell_CL_0000900/	ENCODE-rE2G predictions for naive thymus-derived CD8-positive, alpha-beta T cell; Donor: ENCDO166AGR		ENCDO166AGR
PAX2	chr10:100809969-100810786	chr10:100745710-100745711	0.232689992040771	ENCSR913RIB	ENCFF580LDT	naive thymus-derived CD8-positive, alpha-beta T cell	/biosample-types/primary_cell_CL_0000900/	ENCODE-rE2G predictions for naive thymus-derived CD8-positive, alpha-beta T cell; Donor: ENCDO166AGR		ENCDO166AGR
PAX2	chr10:100826424-100828635	chr10:100745710-100745711	0.766864647049093	ENCSR913RIB	ENCFF580LDT	naive thymus-derived CD8-positive, alpha-beta T cell	/biosample-types/primary_cell_CL_0000900/	ENCODE-rE2G predictions for naive thymus-derived CD8-positive, alpha-beta T cell; Donor: ENCDO166AGR		ENCDO166AGR
SLF2	chr10:100826424-100828635	chr10:100912568-100912569	0.238166096242355	ENCSR913RIB	ENCFF580LDT	naive thymus-derived CD8-positive, alpha-beta T cell	/biosample-types/primary_cell_CL_0000900/	ENCODE-rE2G predictions for naive thymus-derived CD8-positive, alpha-beta T cell; Donor: ENCDO166AGR		ENCDO166AGR
PAX2	chr10:100828695-100829597	chr10:100745710-100745711	0.565658836074799	ENCSR913RIB	ENCFF580LDT	naive thymus-derived CD8-positive, alpha-beta T cell	/biosample-types/primary_cell_CL_0000900/	ENCODE-rE2G predictions for naive thymus-derived CD8-positive, alpha-beta T cell; Donor: ENCDO166AGR		ENCDO166AGR
PAX2	chr10:100863418-100864311	chr10:100745710-100745711	0.277534499129483	ENCSR913RIB	ENCFF580LDT	naive thymus-derived CD8-positive, alpha-beta T cell	/biosample-types/primary_cell_CL_0000900/	ENCODE-rE2G predictions for naive thymus-derived CD8-positive, alpha-beta T cell; Donor: ENCDO166AGR		ENCDO166AGR
PAX2	chr10:100864958-100865458	chr10:100745710-100745711	0.237824644994312	ENCSR913RIB	ENCFF580LDT	naive thymus-derived CD8-positive, alpha-beta T cell	/biosample-types/primary_cell_CL_0000900/	ENCODE-rE2G predictions for naive thymus-derived CD8-positive, alpha-beta T cell; Donor: ENCDO166AGR		ENCDO166AGR
PAX2	chr10:100871204-100871704	chr10:100745710-100745711	0.242583500406421	ENCSR913RIB	ENCFF580LDT	naive thymus-derived CD8-positive, alpha-beta T cell	/biosample-types/primary_cell_CL_0000900/	ENCODE-rE2G predictions for naive thymus-derived CD8-positive, alpha-beta T cell; Donor: ENCDO166AGR		ENCDO166AGR
PAX2	chr10:100872203-100872703	chr10:100745710-100745711	0.323896854074204	ENCSR913RIB	ENCFF580LDT	naive thymus-derived CD8-positive, alpha-beta T cell	/biosample-types/primary_cell_CL_0000900/	ENCODE-rE2G predictions for naive thymus-derived CD8-positive, alpha-beta T cell; Donor: ENCDO166AGR		ENCDO166AGR
PAX2	chr10:100873669-100874169	chr10:100745710-100745711	0.238044483162919	ENCSR913RIB	ENCFF580LDT	naive thymus-derived CD8-positive, alpha-beta T cell	/biosample-types/primary_cell_CL_0000900/	ENCODE-rE2G predictions for naive thymus-derived CD8-positive, alpha-beta T cell; Donor: ENCDO166AGR		ENCDO166AGR
PAX2	chr10:100878417-100878917	chr10:100745710-100745711	0.306434672776408	ENCSR913RIB	ENCFF580LDT	naive thymus-derived CD8-positive, alpha-beta T cell	/biosample-types/primary_cell_CL_0000900/	ENCODE-rE2G predictions for naive thymus-derived CD8-positive, alpha-beta T cell; Donor: ENCDO166AGR		ENCDO166AGR
SLF2	chr10:100912318-100913624	chr10:100912568-100912569	0.999960342722939	ENCSR913RIB	ENCFF580LDT	naive thymus-derived CD8-positive, alpha-beta T cell	/biosample-types/primary_cell_CL_0000900/	ENCODE-rE2G predictions for naive thymus-derived CD8-positive, alpha-beta T cell; Donor: ENCDO166AGR		ENCDO166AGR
PAX2	chr10:100969002-100970529	chr10:100745710-100745711	0.212548328896258	ENCSR913RIB	ENCFF580LDT	naive thymus-derived CD8-positive, alpha-beta T cell	/biosample-types/primary_cell_CL_0000900/	ENCODE-rE2G predictions for naive thymus-derived CD8-positive, alpha-beta T cell; Donor: ENCDO166AGR		ENCDO166AGR
TWNK	chr10:100969002-100970529	chr10:100987535-100987536	0.275399530432607	ENCSR913RIB	ENCFF580LDT	naive thymus-derived CD8-positive, alpha-beta T cell	/biosample-types/primary_cell_CL_0000900/	ENCODE-rE2G predictions for naive thymus-derived CD8-positive, alpha-beta T cell; Donor: ENCDO166AGR		ENCDO166AGR
MRPL43	chr10:100987033-100987785	chr10:100987515-100987516	0.999954855689172	ENCSR913RIB	ENCFF580LDT	naive thymus-derived CD8-positive, alpha-beta T cell	/biosample-types/primary_cell_CL_0000900/	ENCODE-rE2G predictions for naive thymus-derived CD8-positive, alpha-beta T cell; Donor: ENCDO166AGR		ENCDO166AGR
TWNK	chr10:100987033-100987785	chr10:100987535-100987536	0.99998506047175	ENCSR913RIB	ENCFF580LDT	naive thymus-derived CD8-positive, alpha-beta T cell	/biosample-types/primary_cell_CL_0000900/	ENCODE-rE2G predictions for naive thymus-derived CD8-positive, alpha-beta T cell; Donor: ENCDO166AGR		ENCDO166AGR
LZTS2	chr10:100996277-100996777	chr10:100997065-100997066	0.99998494603431	ENCSR913RIB	ENCFF580LDT	naive thymus-derived CD8-positive, alpha-beta T cell	/biosample-types/primary_cell_CL_0000900/	ENCODE-rE2G predictions for naive thymus-derived CD8-positive, alpha-beta T cell; Donor: ENCDO166AGR		ENCDO166AGR
LZTS2	chr10:100996815-100997380	chr10:100997065-100997066	0.999998086136008	ENCSR913RIB	ENCFF580LDT	naive thymus-derived CD8-positive, alpha-beta T cell	/biosample-types/primary_cell_CL_0000900/	ENCODE-rE2G predictions for naive thymus-derived CD8-positive, alpha-beta T cell; Donor: ENCDO166AGR		ENCDO166AGR
LZTS2	chr10:100997421-100998519	chr10:100997065-100997066	0.999977685846258	ENCSR913RIB	ENCFF580LDT	naive thymus-derived CD8-positive, alpha-beta T cell	/biosample-types/primary_cell_CL_0000900/	ENCODE-rE2G predictions for naive thymus-derived CD8-positive, alpha-beta T cell; Donor: ENCDO166AGR		ENCDO166AGR
LZTS2	chr10:100999042-100999925	chr10:100997065-100997066	0.97948155205641	ENCSR913RIB	ENCFF580LDT	naive thymus-derived CD8-positive, alpha-beta T cell	/biosample-types/primary_cell_CL_0000900/	ENCODE-rE2G predictions for naive thymus-derived CD8-positive, alpha-beta T cell; Donor: ENCDO166AGR		ENCDO166AGR
MRPL43	chr10:100999042-100999925	chr10:100987515-100987516	0.337528688388293	ENCSR913RIB	ENCFF580LDT	naive thymus-derived CD8-positive, alpha-beta T cell	/biosample-types/primary_cell_CL_0000900/	ENCODE-rE2G predictions for naive thymus-derived CD8-positive, alpha-beta T cell; Donor: ENCDO166AGR		ENCDO166AGR
PDZD7	chr10:100999042-100999925	chr10:101031157-101031158	0.358177248643186	ENCSR913RIB	ENCFF580LDT	naive thymus-derived CD8-positive, alpha-beta T cell	/biosample-types/primary_cell_CL_0000900/	ENCODE-rE2G predictions for naive thymus-derived CD8-positive, alpha-beta T cell; Donor: ENCDO166AGR		ENCDO166AGR
TWNK	chr10:100999042-100999925	chr10:100987535-100987536	0.636501376379029	ENCSR913RIB	ENCFF580LDT	naive thymus-derived CD8-positive, alpha-beta T cell	/biosample-types/primary_cell_CL_0000900/	ENCODE-rE2G predictions for naive thymus-derived CD8-positive, alpha-beta T cell; Donor: ENCDO166AGR		ENCDO166AGR
LZTS2	chr10:101006679-101007179	chr10:100997065-100997066	0.21488177456524	ENCSR913RIB	ENCFF580LDT	naive thymus-derived CD8-positive, alpha-beta T cell	/biosample-types/primary_cell_CL_0000900/	ENCODE-rE2G predictions for naive thymus-derived CD8-positive, alpha-beta T cell; Donor: ENCDO166AGR		ENCDO166AGR
LZTS2	chr10:101012755-101013255	chr10:100997065-100997066	0.837165615023992	ENCSR913RIB	ENCFF580LDT	naive thymus-derived CD8-positive, alpha-beta T cell	/biosample-types/primary_cell_CL_0000900/	ENCODE-rE2G predictions for naive thymus-derived CD8-positive, alpha-beta T cell; Donor: ENCDO166AGR		ENCDO166AGR
PDZD7	chr10:101012755-101013255	chr10:101031157-101031158	0.208674025693472	ENCSR913RIB	ENCFF580LDT	naive thymus-derived CD8-positive, alpha-beta T cell	/biosample-types/primary_cell_CL_0000900/	ENCODE-rE2G predictions for naive thymus-derived CD8-positive, alpha-beta T cell; Donor: ENCDO166AGR		ENCDO166AGR
TWNK	chr10:101012755-101013255	chr10:100987535-100987536	0.313432325803179	ENCSR913RIB	ENCFF580LDT	naive thymus-derived CD8-positive, alpha-beta T cell	/biosample-types/primary_cell_CL_0000900/	ENCODE-rE2G predictions for naive thymus-derived CD8-positive, alpha-beta T cell; Donor: ENCDO166AGR		ENCDO166AGR
LZTS2	chr10:101014209-101014709	chr10:100997065-100997066	0.754820628454788	ENCSR913RIB	ENCFF580LDT	naive thymus-derived CD8-positive, alpha-beta T cell	/biosample-types/primary_cell_CL_0000900/	ENCODE-rE2G predictions for naive thymus-derived CD8-positive, alpha-beta T cell; Donor: ENCDO166AGR		ENCDO166AGR
TWNK	chr10:101014209-101014709	chr10:100987535-100987536	0.229808880275337	ENCSR913RIB	ENCFF580LDT	naive thymus-derived CD8-positive, alpha-beta T cell	/biosample-types/primary_cell_CL_0000900/	ENCODE-rE2G predictions for naive thymus-derived CD8-positive, alpha-beta T cell; Donor: ENCDO166AGR		ENCDO166AGR
LZTS2	chr10:101018584-101019393	chr10:100997065-100997066	0.601392847674428	ENCSR913RIB	ENCFF580LDT	naive thymus-derived CD8-positive, alpha-beta T cell	/biosample-types/primary_cell_CL_0000900/	ENCODE-rE2G predictions for naive thymus-derived CD8-positive, alpha-beta T cell; Donor: ENCDO166AGR		ENCDO166AGR
TWNK	chr10:101018584-101019393	chr10:100987535-100987536	0.227716692206838	ENCSR913RIB	ENCFF580LDT	naive thymus-derived CD8-positive, alpha-beta T cell	/biosample-types/primary_cell_CL_0000900/	ENCODE-rE2G predictions for naive thymus-derived CD8-positive, alpha-beta T cell; Donor: ENCDO166AGR		ENCDO166AGR
PDZD7	chr10:101030907-101031735	chr10:101031157-101031158	0.99998629964592	ENCSR913RIB	ENCFF580LDT	naive thymus-derived CD8-positive, alpha-beta T cell	/biosample-types/primary_cell_CL_0000900/	ENCODE-rE2G predictions for naive thymus-derived CD8-positive, alpha-beta T cell; Donor: ENCDO166AGR		ENCDO166AGR
SFXN3	chr10:101030907-101031735	chr10:101031238-101031239	0.999971552340419	ENCSR913RIB	ENCFF580LDT	naive thymus-derived CD8-positive, alpha-beta T cell	/biosample-types/primary_cell_CL_0000900/	ENCODE-rE2G predictions for naive thymus-derived CD8-positive, alpha-beta T cell; Donor: ENCDO166AGR		ENCDO166AGR
KAZALD1	chr10:101031783-101032652	chr10:101061241-101061242	0.645984706282454	ENCSR913RIB	ENCFF580LDT	naive thymus-derived CD8-positive, alpha-beta T cell	/biosample-types/primary_cell_CL_0000900/	ENCODE-rE2G predictions for naive thymus-derived CD8-positive, alpha-beta T cell; Donor: ENCDO166AGR		ENCDO166AGR
LBX1	chr10:101031783-101032652	chr10:101228960-101228961	0.241779543212315	ENCSR913RIB	ENCFF580LDT	naive thymus-derived CD8-positive, alpha-beta T cell	/biosample-types/primary_cell_CL_0000900/	ENCODE-rE2G predictions for naive thymus-derived CD8-positive, alpha-beta T cell; Donor: ENCDO166AGR		ENCDO166AGR
LZTS2	chr10:101031783-101032652	chr10:100997065-100997066	0.580013648261622	ENCSR913RIB	ENCFF580LDT	naive thymus-derived CD8-positive, alpha-beta T cell	/biosample-types/primary_cell_CL_0000900/	ENCODE-rE2G predictions for naive thymus-derived CD8-positive, alpha-beta T cell; Donor: ENCDO166AGR		ENCDO166AGR
PDZD7	chr10:101031783-101032652	chr10:101031157-101031158	0.962414576583376	ENCSR913RIB	ENCFF580LDT	naive thymus-derived CD8-positive, alpha-beta T cell	/biosample-types/primary_cell_CL_0000900/	ENCODE-rE2G predictions for naive thymus-derived CD8-positive, alpha-beta T cell; Donor: ENCDO166AGR		ENCDO166AGR
SFXN3	chr10:101031783-101032652	chr10:101031238-101031239	0.887931323967409	ENCSR913RIB	ENCFF580LDT	naive thymus-derived CD8-positive, alpha-beta T cell	/biosample-types/primary_cell_CL_0000900/	ENCODE-rE2G predictions for naive thymus-derived CD8-positive, alpha-beta T cell; Donor: ENCDO166AGR		ENCDO166AGR
TLX1	chr10:101031783-101032652	chr10:101131303-101131304	0.456505889610168	ENCSR913RIB	ENCFF580LDT	naive thymus-derived CD8-positive, alpha-beta T cell	/biosample-types/primary_cell_CL_0000900/	ENCODE-rE2G predictions for naive thymus-derived CD8-positive, alpha-beta T cell; Donor: ENCDO166AGR		ENCDO166AGR
TLX1NB	chr10:101031783-101032652	chr10:101131146-101131147	0.499398818919095	ENCSR913RIB	ENCFF580LDT	naive thymus-derived CD8-positive, alpha-beta T cell	/biosample-types/primary_cell_CL_0000900/	ENCODE-rE2G predictions for naive thymus-derived CD8-positive, alpha-beta T cell; Donor: ENCDO166AGR		ENCDO166AGR
TWNK	chr10:101031783-101032652	chr10:100987535-100987536	0.371201294774602	ENCSR913RIB	ENCFF580LDT	naive thymus-derived CD8-positive, alpha-beta T cell	/biosample-types/primary_cell_CL_0000900/	ENCODE-rE2G predictions for naive thymus-derived CD8-positive, alpha-beta T cell; Donor: ENCDO166AGR		ENCDO166AGR
KAZALD1	chr10:101041129-101041629	chr10:101061241-101061242	0.350998586707291	ENCSR913RIB	ENCFF580LDT	naive thymus-derived CD8-positive, alpha-beta T cell	/biosample-types/primary_cell_CL_0000900/	ENCODE-rE2G predictions for naive thymus-derived CD8-positive, alpha-beta T cell; Donor: ENCDO166AGR		ENCDO166AGR
PDZD7	chr10:101041129-101041629	chr10:101031157-101031158	0.237499762174684	ENCSR913RIB	ENCFF580LDT	naive thymus-derived CD8-positive, alpha-beta T cell	/biosample-types/primary_cell_CL_0000900/	ENCODE-rE2G predictions for naive thymus-derived CD8-positive, alpha-beta T cell; Donor: ENCDO166AGR		ENCDO166AGR
TLX1NB	chr10:101041129-101041629	chr10:101131146-101131147	0.218597526225762	ENCSR913RIB	ENCFF580LDT	naive thymus-derived CD8-positive, alpha-beta T cell	/biosample-types/primary_cell_CL_0000900/	ENCODE-rE2G predictions for naive thymus-derived CD8-positive, alpha-beta T cell; Donor: ENCDO166AGR		ENCDO166AGR
KAZALD1	chr10:101042629-101043554	chr10:101061241-101061242	0.53585862158946	ENCSR913RIB	ENCFF580LDT	naive thymus-derived CD8-positive, alpha-beta T cell	/biosample-types/primary_cell_CL_0000900/	ENCODE-rE2G predictions for naive thymus-derived CD8-positive, alpha-beta T cell; Donor: ENCDO166AGR		ENCDO166AGR
LZTS2	chr10:101042629-101043554	chr10:100997065-100997066	0.234434890946516	ENCSR913RIB	ENCFF580LDT	naive thymus-derived CD8-positive, alpha-beta T cell	/biosample-types/primary_cell_CL_0000900/	ENCODE-rE2G predictions for naive thymus-derived CD8-positive, alpha-beta T cell; Donor: ENCDO166AGR		ENCDO166AGR
PDZD7	chr10:101042629-101043554	chr10:101031157-101031158	0.46292878727287	ENCSR913RIB	ENCFF580LDT	naive thymus-derived CD8-positive, alpha-beta T cell	/biosample-types/primary_cell_CL_0000900/	ENCODE-rE2G predictions for naive thymus-derived CD8-positive, alpha-beta T cell; Donor: ENCDO166AGR		ENCDO166AGR
SFXN3	chr10:101042629-101043554	chr10:101031238-101031239	0.202046003965083	ENCSR913RIB	ENCFF580LDT	naive thymus-derived CD8-positive, alpha-beta T cell	/biosample-types/primary_cell_CL_0000900/	ENCODE-rE2G predictions for naive thymus-derived CD8-positive, alpha-beta T cell; Donor: ENCDO166AGR		ENCDO166AGR
TLX1	chr10:101042629-101043554	chr10:101131303-101131304	0.299748558940956	ENCSR913RIB	ENCFF580LDT	naive thymus-derived CD8-positive, alpha-beta T cell	/biosample-types/primary_cell_CL_0000900/	ENCODE-rE2G predictions for naive thymus-derived CD8-positive, alpha-beta T cell; Donor: ENCDO166AGR		ENCDO166AGR
TLX1NB	chr10:101042629-101043554	chr10:101131146-101131147	0.337073478125195	ENCSR913RIB	ENCFF580LDT	naive thymus-derived CD8-positive, alpha-beta T cell	/biosample-types/primary_cell_CL_0000900/	ENCODE-rE2G predictions for naive thymus-derived CD8-positive, alpha-beta T cell; Donor: ENCDO166AGR		ENCDO166AGR
KAZALD1	chr10:101059910-101060410	chr10:101061241-101061242	0.939386959075242	ENCSR913RIB	ENCFF580LDT	naive thymus-derived CD8-positive, alpha-beta T cell	/biosample-types/primary_cell_CL_0000900/	ENCODE-rE2G predictions for naive thymus-derived CD8-positive, alpha-beta T cell; Donor: ENCDO166AGR		ENCDO166AGR
PDZD7	chr10:101059910-101060410	chr10:101031157-101031158	0.206584285917099	ENCSR913RIB	ENCFF580LDT	naive thymus-derived CD8-positive, alpha-beta T cell	/biosample-types/primary_cell_CL_0000900/	ENCODE-rE2G predictions for naive thymus-derived CD8-positive, alpha-beta T cell; Donor: ENCDO166AGR		ENCDO166AGR
TLX1	chr10:101059910-101060410	chr10:101131303-101131304	0.314682066320766	ENCSR913RIB	ENCFF580LDT	naive thymus-derived CD8-positive, alpha-beta T cell	/biosample-types/primary_cell_CL_0000900/	ENCODE-rE2G predictions for naive thymus-derived CD8-positive, alpha-beta T cell; Donor: ENCDO166AGR		ENCDO166AGR
TLX1NB	chr10:101059910-101060410	chr10:101131146-101131147	0.353014558516302	ENCSR913RIB	ENCFF580LDT	naive thymus-derived CD8-positive, alpha-beta T cell	/biosample-types/primary_cell_CL_0000900/	ENCODE-rE2G predictions for naive thymus-derived CD8-positive, alpha-beta T cell; Donor: ENCDO166AGR		ENCDO166AGR
KAZALD1	chr10:101060534-101061833	chr10:101061241-101061242	0.999992707478178	ENCSR913RIB	ENCFF580LDT	naive thymus-derived CD8-positive, alpha-beta T cell	/biosample-types/primary_cell_CL_0000900/	ENCODE-rE2G predictions for naive thymus-derived CD8-positive, alpha-beta T cell; Donor: ENCDO166AGR		ENCDO166AGR
KAZALD1	chr10:101066444-101066944	chr10:101061241-101061242	0.381992715264744	ENCSR913RIB	ENCFF580LDT	naive thymus-derived CD8-positive, alpha-beta T cell	/biosample-types/primary_cell_CL_0000900/	ENCODE-rE2G predictions for naive thymus-derived CD8-positive, alpha-beta T cell; Donor: ENCDO166AGR		ENCDO166AGR
TLX1NB	chr10:101066444-101066944	chr10:101131146-101131147	0.210843782064771	ENCSR913RIB	ENCFF580LDT	naive thymus-derived CD8-positive, alpha-beta T cell	/biosample-types/primary_cell_CL_0000900/	ENCODE-rE2G predictions for naive thymus-derived CD8-positive, alpha-beta T cell; Donor: ENCDO166AGR		ENCDO166AGR
KAZALD1	chr10:101067504-101068259	chr10:101061241-101061242	0.837292210441133	ENCSR913RIB	ENCFF580LDT	naive thymus-derived CD8-positive, alpha-beta T cell	/biosample-types/primary_cell_CL_0000900/	ENCODE-rE2G predictions for naive thymus-derived CD8-positive, alpha-beta T cell; Donor: ENCDO166AGR		ENCDO166AGR
LBX1	chr10:101067504-101068259	chr10:101228960-101228961	0.202120597801138	ENCSR913RIB	ENCFF580LDT	naive thymus-derived CD8-positive, alpha-beta T cell	/biosample-types/primary_cell_CL_0000900/	ENCODE-rE2G predictions for naive thymus-derived CD8-positive, alpha-beta T cell; Donor: ENCDO166AGR		ENCDO166AGR
TLX1	chr10:101067504-101068259	chr10:101131303-101131304	0.386522949873946	ENCSR913RIB	ENCFF580LDT	naive thymus-derived CD8-positive, alpha-beta T cell	/biosample-types/primary_cell_CL_0000900/	ENCODE-rE2G predictions for naive thymus-derived CD8-positive, alpha-beta T cell; Donor: ENCDO166AGR		ENCDO166AGR
TLX1NB	chr10:101067504-101068259	chr10:101131146-101131147	0.428186389559027	ENCSR913RIB	ENCFF580LDT	naive thymus-derived CD8-positive, alpha-beta T cell	/biosample-types/primary_cell_CL_0000900/	ENCODE-rE2G predictions for naive thymus-derived CD8-positive, alpha-beta T cell; Donor: ENCDO166AGR		ENCDO166AGR
TLX1	chr10:101095513-101096013	chr10:101131303-101131304	0.291639843267422	ENCSR913RIB	ENCFF580LDT	naive thymus-derived CD8-positive, alpha-beta T cell	/biosample-types/primary_cell_CL_0000900/	ENCODE-rE2G predictions for naive thymus-derived CD8-positive, alpha-beta T cell; Donor: ENCDO166AGR		ENCDO166AGR
TLX1NB	chr10:101095513-101096013	chr10:101131146-101131147	0.32888726295668	ENCSR913RIB	ENCFF580LDT	naive thymus-derived CD8-positive, alpha-beta T cell	/biosample-types/primary_cell_CL_0000900/	ENCODE-rE2G predictions for naive thymus-derived CD8-positive, alpha-beta T cell; Donor: ENCDO166AGR		ENCDO166AGR
TLX1	chr10:101120840-101122023	chr10:101131303-101131304	0.669138597688876	ENCSR913RIB	ENCFF580LDT	naive thymus-derived CD8-positive, alpha-beta T cell	/biosample-types/primary_cell_CL_0000900/	ENCODE-rE2G predictions for naive thymus-derived CD8-positive, alpha-beta T cell; Donor: ENCDO166AGR		ENCDO166AGR
TLX1NB	chr10:101120840-101122023	chr10:101131146-101131147	0.709273380038892	ENCSR913RIB	ENCFF580LDT	naive thymus-derived CD8-positive, alpha-beta T cell	/biosample-types/primary_cell_CL_0000900/	ENCODE-rE2G predictions for naive thymus-derived CD8-positive, alpha-beta T cell; Donor: ENCDO166AGR		ENCDO166AGR
TLX1	chr10:101123313-101123813	chr10:101131303-101131304	0.367250392957535	ENCSR913RIB	ENCFF580LDT	naive thymus-derived CD8-positive, alpha-beta T cell	/biosample-types/primary_cell_CL_0000900/	ENCODE-rE2G predictions for naive thymus-derived CD8-positive, alpha-beta T cell; Donor: ENCDO166AGR		ENCDO166AGR
TLX1NB	chr10:101123313-101123813	chr10:101131146-101131147	0.413130857682538	ENCSR913RIB	ENCFF580LDT	naive thymus-derived CD8-positive, alpha-beta T cell	/biosample-types/primary_cell_CL_0000900/	ENCODE-rE2G predictions for naive thymus-derived CD8-positive, alpha-beta T cell; Donor: ENCDO166AGR		ENCDO166AGR
TLX1	chr10:101130896-101132538	chr10:101131303-101131304	0.999989720803837	ENCSR913RIB	ENCFF580LDT	naive thymus-derived CD8-positive, alpha-beta T cell	/biosample-types/primary_cell_CL_0000900/	ENCODE-rE2G predictions for naive thymus-derived CD8-positive, alpha-beta T cell; Donor: ENCDO166AGR		ENCDO166AGR
TLX1NB	chr10:101130896-101132538	chr10:101131146-101131147	0.999989022815592	ENCSR913RIB	ENCFF580LDT	naive thymus-derived CD8-positive, alpha-beta T cell	/biosample-types/primary_cell_CL_0000900/	ENCODE-rE2G predictions for naive thymus-derived CD8-positive, alpha-beta T cell; Donor: ENCDO166AGR		ENCDO166AGR
TLX1	chr10:101133689-101134189	chr10:101131303-101131304	0.399007233286196	ENCSR913RIB	ENCFF580LDT	naive thymus-derived CD8-positive, alpha-beta T cell	/biosample-types/primary_cell_CL_0000900/	ENCODE-rE2G predictions for naive thymus-derived CD8-positive, alpha-beta T cell; Donor: ENCDO166AGR		ENCDO166AGR
TLX1NB	chr10:101133689-101134189	chr10:101131146-101131147	0.430068558865368	ENCSR913RIB	ENCFF580LDT	naive thymus-derived CD8-positive, alpha-beta T cell	/biosample-types/primary_cell_CL_0000900/	ENCODE-rE2G predictions for naive thymus-derived CD8-positive, alpha-beta T cell; Donor: ENCDO166AGR		ENCDO166AGR
LBX1	chr10:101135874-101136374	chr10:101228960-101228961	0.222619666872377	ENCSR913RIB	ENCFF580LDT	naive thymus-derived CD8-positive, alpha-beta T cell	/biosample-types/primary_cell_CL_0000900/	ENCODE-rE2G predictions for naive thymus-derived CD8-positive, alpha-beta T cell; Donor: ENCDO166AGR		ENCDO166AGR
TLX1	chr10:101135874-101136374	chr10:101131303-101131304	0.661167055431041	ENCSR913RIB	ENCFF580LDT	naive thymus-derived CD8-positive, alpha-beta T cell	/biosample-types/primary_cell_CL_0000900/	ENCODE-rE2G predictions for naive thymus-derived CD8-positive, alpha-beta T cell; Donor: ENCDO166AGR		ENCDO166AGR
TLX1NB	chr10:101135874-101136374	chr10:101131146-101131147	0.693271948491473	ENCSR913RIB	ENCFF580LDT	naive thymus-derived CD8-positive, alpha-beta T cell	/biosample-types/primary_cell_CL_0000900/	ENCODE-rE2G predictions for naive thymus-derived CD8-positive, alpha-beta T cell; Donor: ENCDO166AGR		ENCDO166AGR
LBX1	chr10:101141731-101142666	chr10:101228960-101228961	0.498583610538889	ENCSR913RIB	ENCFF580LDT	naive thymus-derived CD8-positive, alpha-beta T cell	/biosample-types/primary_cell_CL_0000900/	ENCODE-rE2G predictions for naive thymus-derived CD8-positive, alpha-beta T cell; Donor: ENCDO166AGR		ENCDO166AGR
LBX1-AS1	chr10:101141731-101142666	chr10:101229593-101229594	0.311558969094629	ENCSR913RIB	ENCFF580LDT	naive thymus-derived CD8-positive, alpha-beta T cell	/biosample-types/primary_cell_CL_0000900/	ENCODE-rE2G predictions for naive thymus-derived CD8-positive, alpha-beta T cell; Donor: ENCDO166AGR		ENCDO166AGR
TLX1	chr10:101141731-101142666	chr10:101131303-101131304	0.881876067133545	ENCSR913RIB	ENCFF580LDT	naive thymus-derived CD8-positive, alpha-beta T cell	/biosample-types/primary_cell_CL_0000900/	ENCODE-rE2G predictions for naive thymus-derived CD8-positive, alpha-beta T cell; Donor: ENCDO166AGR		ENCDO166AGR
TLX1NB	chr10:101141731-101142666	chr10:101131146-101131147	0.897061825764158	ENCSR913RIB	ENCFF580LDT	naive thymus-derived CD8-positive, alpha-beta T cell	/biosample-types/primary_cell_CL_0000900/	ENCODE-rE2G predictions for naive thymus-derived CD8-positive, alpha-beta T cell; Donor: ENCDO166AGR		ENCDO166AGR
LBX1	chr10:101146311-101146811	chr10:101228960-101228961	0.210045974303813	ENCSR913RIB	ENCFF580LDT	naive thymus-derived CD8-positive, alpha-beta T cell	/biosample-types/primary_cell_CL_0000900/	ENCODE-rE2G predictions for naive thymus-derived CD8-positive, alpha-beta T cell; Donor: ENCDO166AGR		ENCDO166AGR
TLX1	chr10:101146311-101146811	chr10:101131303-101131304	0.209573559018522	ENCSR913RIB	ENCFF580LDT	naive thymus-derived CD8-positive, alpha-beta T cell	/biosample-types/primary_cell_CL_0000900/	ENCODE-rE2G predictions for naive thymus-derived CD8-positive, alpha-beta T cell; Donor: ENCDO166AGR		ENCDO166AGR
TLX1NB	chr10:101146311-101146811	chr10:101131146-101131147	0.237578207440159	ENCSR913RIB	ENCFF580LDT	naive thymus-derived CD8-positive, alpha-beta T cell	/biosample-types/primary_cell_CL_0000900/	ENCODE-rE2G predictions for naive thymus-derived CD8-positive, alpha-beta T cell; Donor: ENCDO166AGR		ENCDO166AGR
TLX1NB	chr10:101146906-101147406	chr10:101131146-101131147	0.21241392114065	ENCSR913RIB	ENCFF580LDT	naive thymus-derived CD8-positive, alpha-beta T cell	/biosample-types/primary_cell_CL_0000900/	ENCODE-rE2G predictions for naive thymus-derived CD8-positive, alpha-beta T cell; Donor: ENCDO166AGR		ENCDO166AGR
LBX1	chr10:101161690-101162190	chr10:101228960-101228961	0.263536377276696	ENCSR913RIB	ENCFF580LDT	naive thymus-derived CD8-positive, alpha-beta T cell	/biosample-types/primary_cell_CL_0000900/	ENCODE-rE2G predictions for naive thymus-derived CD8-positive, alpha-beta T cell; Donor: ENCDO166AGR		ENCDO166AGR
TLX1	chr10:101161690-101162190	chr10:101131303-101131304	0.225683693210247	ENCSR913RIB	ENCFF580LDT	naive thymus-derived CD8-positive, alpha-beta T cell	/biosample-types/primary_cell_CL_0000900/	ENCODE-rE2G predictions for naive thymus-derived CD8-positive, alpha-beta T cell; Donor: ENCDO166AGR		ENCDO166AGR
TLX1NB	chr10:101161690-101162190	chr10:101131146-101131147	0.25592683842455	ENCSR913RIB	ENCFF580LDT	naive thymus-derived CD8-positive, alpha-beta T cell	/biosample-types/primary_cell_CL_0000900/	ENCODE-rE2G predictions for naive thymus-derived CD8-positive, alpha-beta T cell; Donor: ENCDO166AGR		ENCDO166AGR
LBX1	chr10:101182280-101182780	chr10:101228960-101228961	0.210861333733407	ENCSR913RIB	ENCFF580LDT	naive thymus-derived CD8-positive, alpha-beta T cell	/biosample-types/primary_cell_CL_0000900/	ENCODE-rE2G predictions for naive thymus-derived CD8-positive, alpha-beta T cell; Donor: ENCDO166AGR		ENCDO166AGR
LBX1	chr10:101189382-101189882	chr10:101228960-101228961	0.323969248418677	ENCSR913RIB	ENCFF580LDT	naive thymus-derived CD8-positive, alpha-beta T cell	/biosample-types/primary_cell_CL_0000900/	ENCODE-rE2G predictions for naive thymus-derived CD8-positive, alpha-beta T cell; Donor: ENCDO166AGR		ENCDO166AGR
LBX1	chr10:101189897-101190397	chr10:101228960-101228961	0.295564011205576	ENCSR913RIB	ENCFF580LDT	naive thymus-derived CD8-positive, alpha-beta T cell	/biosample-types/primary_cell_CL_0000900/	ENCODE-rE2G predictions for naive thymus-derived CD8-positive, alpha-beta T cell; Donor: ENCDO166AGR		ENCDO166AGR
LBX1	chr10:101205403-101205903	chr10:101228960-101228961	0.204183580255844	ENCSR913RIB	ENCFF580LDT	naive thymus-derived CD8-positive, alpha-beta T cell	/biosample-types/primary_cell_CL_0000900/	ENCODE-rE2G predictions for naive thymus-derived CD8-positive, alpha-beta T cell; Donor: ENCDO166AGR		ENCDO166AGR
LBX1	chr10:101213577-101214077	chr10:101228960-101228961	0.895348996545884	ENCSR913RIB	ENCFF580LDT	naive thymus-derived CD8-positive, alpha-beta T cell	/biosample-types/primary_cell_CL_0000900/	ENCODE-rE2G predictions for naive thymus-derived CD8-positive, alpha-beta T cell; Donor: ENCDO166AGR		ENCDO166AGR
LBX1-AS1	chr10:101213577-101214077	chr10:101229593-101229594	0.733267486996052	ENCSR913RIB	ENCFF580LDT	naive thymus-derived CD8-positive, alpha-beta T cell	/biosample-types/primary_cell_CL_0000900/	ENCODE-rE2G predictions for naive thymus-derived CD8-positive, alpha-beta T cell; Donor: ENCDO166AGR		ENCDO166AGR
LBX1	chr10:101214639-101215139	chr10:101228960-101228961	0.912467290493703	ENCSR913RIB	ENCFF580LDT	naive thymus-derived CD8-positive, alpha-beta T cell	/biosample-types/primary_cell_CL_0000900/	ENCODE-rE2G predictions for naive thymus-derived CD8-positive, alpha-beta T cell; Donor: ENCDO166AGR		ENCDO166AGR
LBX1-AS1	chr10:101214639-101215139	chr10:101229593-101229594	0.769143672420069	ENCSR913RIB	ENCFF580LDT	naive thymus-derived CD8-positive, alpha-beta T cell	/biosample-types/primary_cell_CL_0000900/	ENCODE-rE2G predictions for naive thymus-derived CD8-positive, alpha-beta T cell; Donor: ENCDO166AGR		ENCDO166AGR
LBX1	chr10:101215598-101216535	chr10:101228960-101228961	0.888852084286862	ENCSR913RIB	ENCFF580LDT	naive thymus-derived CD8-positive, alpha-beta T cell	/biosample-types/primary_cell_CL_0000900/	ENCODE-rE2G predictions for naive thymus-derived CD8-positive, alpha-beta T cell; Donor: ENCDO166AGR		ENCDO166AGR
LBX1-AS1	chr10:101215598-101216535	chr10:101229593-101229594	0.719964101046106	ENCSR913RIB	ENCFF580LDT	naive thymus-derived CD8-positive, alpha-beta T cell	/biosample-types/primary_cell_CL_0000900/	ENCODE-rE2G predictions for naive thymus-derived CD8-positive, alpha-beta T cell; Donor: ENCDO166AGR		ENCDO166AGR
LBX1	chr10:101217348-101217848	chr10:101228960-101228961	0.707650660511652	ENCSR913RIB	ENCFF580LDT	naive thymus-derived CD8-positive, alpha-beta T cell	/biosample-types/primary_cell_CL_0000900/	ENCODE-rE2G predictions for naive thymus-derived CD8-positive, alpha-beta T cell; Donor: ENCDO166AGR		ENCDO166AGR
LBX1-AS1	chr10:101217348-101217848	chr10:101229593-101229594	0.436516997451475	ENCSR913RIB	ENCFF580LDT	naive thymus-derived CD8-positive, alpha-beta T cell	/biosample-types/primary_cell_CL_0000900/	ENCODE-rE2G predictions for naive thymus-derived CD8-positive, alpha-beta T cell; Donor: ENCDO166AGR		ENCDO166AGR
LBX1	chr10:101222722-101223555	chr10:101228960-101228961	0.950522757987342	ENCSR913RIB	ENCFF580LDT	naive thymus-derived CD8-positive, alpha-beta T cell	/biosample-types/primary_cell_CL_0000900/	ENCODE-rE2G predictions for naive thymus-derived CD8-positive, alpha-beta T cell; Donor: ENCDO166AGR		ENCDO166AGR
LBX1-AS1	chr10:101222722-101223555	chr10:101229593-101229594	0.853925927529745	ENCSR913RIB	ENCFF580LDT	naive thymus-derived CD8-positive, alpha-beta T cell	/biosample-types/primary_cell_CL_0000900/	ENCODE-rE2G predictions for naive thymus-derived CD8-positive, alpha-beta T cell; Donor: ENCDO166AGR		ENCDO166AGR
LBX1	chr10:101225252-101225985	chr10:101228960-101228961	0.941431133798061	ENCSR913RIB	ENCFF580LDT	naive thymus-derived CD8-positive, alpha-beta T cell	/biosample-types/primary_cell_CL_0000900/	ENCODE-rE2G predictions for naive thymus-derived CD8-positive, alpha-beta T cell; Donor: ENCDO166AGR		ENCDO166AGR
LBX1-AS1	chr10:101225252-101225985	chr10:101229593-101229594	0.826299488200518	ENCSR913RIB	ENCFF580LDT	naive thymus-derived CD8-positive, alpha-beta T cell	/biosample-types/primary_cell_CL_0000900/	ENCODE-rE2G predictions for naive thymus-derived CD8-positive, alpha-beta T cell; Donor: ENCDO166AGR		ENCDO166AGR
LBX1	chr10:101226600-101227100	chr10:101228960-101228961	0.847413045583865	ENCSR913RIB	ENCFF580LDT	naive thymus-derived CD8-positive, alpha-beta T cell	/biosample-types/primary_cell_CL_0000900/	ENCODE-rE2G predictions for naive thymus-derived CD8-positive, alpha-beta T cell; Donor: ENCDO166AGR		ENCDO166AGR
LBX1-AS1	chr10:101226600-101227100	chr10:101229593-101229594	0.606183561123252	ENCSR913RIB	ENCFF580LDT	naive thymus-derived CD8-positive, alpha-beta T cell	/biosample-types/primary_cell_CL_0000900/	ENCODE-rE2G predictions for naive thymus-derived CD8-positive, alpha-beta T cell; Donor: ENCDO166AGR		ENCDO166AGR
LBX1	chr10:101227348-101227848	chr10:101228960-101228961	0.904864107475116	ENCSR913RIB	ENCFF580LDT	naive thymus-derived CD8-positive, alpha-beta T cell	/biosample-types/primary_cell_CL_0000900/	ENCODE-rE2G predictions for naive thymus-derived CD8-positive, alpha-beta T cell; Donor: ENCDO166AGR		ENCDO166AGR
LBX1-AS1	chr10:101227348-101227848	chr10:101229593-101229594	0.707169904486023	ENCSR913RIB	ENCFF580LDT	naive thymus-derived CD8-positive, alpha-beta T cell	/biosample-types/primary_cell_CL_0000900/	ENCODE-rE2G predictions for naive thymus-derived CD8-positive, alpha-beta T cell; Donor: ENCDO166AGR		ENCDO166AGR
LBX1	chr10:101228107-101228607	chr10:101228960-101228961	0.999994065820732	ENCSR913RIB	ENCFF580LDT	naive thymus-derived CD8-positive, alpha-beta T cell	/biosample-types/primary_cell_CL_0000900/	ENCODE-rE2G predictions for naive thymus-derived CD8-positive, alpha-beta T cell; Donor: ENCDO166AGR		ENCDO166AGR
LBX1	chr10:101228710-101229210	chr10:101228960-101228961	0.999999998162703	ENCSR913RIB	ENCFF580LDT	naive thymus-derived CD8-positive, alpha-beta T cell	/biosample-types/primary_cell_CL_0000900/	ENCODE-rE2G predictions for naive thymus-derived CD8-positive, alpha-beta T cell; Donor: ENCDO166AGR		ENCDO166AGR
LBX1-AS1	chr10:101228710-101229210	chr10:101229593-101229594	0.999991215192724	ENCSR913RIB	ENCFF580LDT	naive thymus-derived CD8-positive, alpha-beta T cell	/biosample-types/primary_cell_CL_0000900/	ENCODE-rE2G predictions for naive thymus-derived CD8-positive, alpha-beta T cell; Donor: ENCDO166AGR		ENCDO166AGR
LBX1	chr10:101229343-101229843	chr10:101228960-101228961	0.999993757798351	ENCSR913RIB	ENCFF580LDT	naive thymus-derived CD8-positive, alpha-beta T cell	/biosample-types/primary_cell_CL_0000900/	ENCODE-rE2G predictions for naive thymus-derived CD8-positive, alpha-beta T cell; Donor: ENCDO166AGR		ENCDO166AGR
LBX1-AS1	chr10:101229343-101229843	chr10:101229593-101229594	0.999999997413006	ENCSR913RIB	ENCFF580LDT	naive thymus-derived CD8-positive, alpha-beta T cell	/biosample-types/primary_cell_CL_0000900/	ENCODE-rE2G predictions for naive thymus-derived CD8-positive, alpha-beta T cell; Donor: ENCDO166AGR		ENCDO166AGR
LBX1-AS1	chr10:101229970-101230470	chr10:101229593-101229594	0.999991266737793	ENCSR913RIB	ENCFF580LDT	naive thymus-derived CD8-positive, alpha-beta T cell	/biosample-types/primary_cell_CL_0000900/	ENCODE-rE2G predictions for naive thymus-derived CD8-positive, alpha-beta T cell; Donor: ENCDO166AGR		ENCDO166AGR
LBX1	chr10:101231184-101231684	chr10:101228960-101228961	0.477502757273394	ENCSR913RIB	ENCFF580LDT	naive thymus-derived CD8-positive, alpha-beta T cell	/biosample-types/primary_cell_CL_0000900/	ENCODE-rE2G predictions for naive thymus-derived CD8-positive, alpha-beta T cell; Donor: ENCDO166AGR		ENCDO166AGR
LBX1-AS1	chr10:101231184-101231684	chr10:101229593-101229594	0.631292248964095	ENCSR913RIB	ENCFF580LDT	naive thymus-derived CD8-positive, alpha-beta T cell	/biosample-types/primary_cell_CL_0000900/	ENCODE-rE2G predictions for naive thymus-derived CD8-positive, alpha-beta T cell; Donor: ENCDO166AGR		ENCDO166AGR
LBX1	chr10:101236479-101237228	chr10:101228960-101228961	0.637259805658666	ENCSR913RIB	ENCFF580LDT	naive thymus-derived CD8-positive, alpha-beta T cell	/biosample-types/primary_cell_CL_0000900/	ENCODE-rE2G predictions for naive thymus-derived CD8-positive, alpha-beta T cell; Donor: ENCDO166AGR		ENCDO166AGR
LBX1-AS1	chr10:101236479-101237228	chr10:101229593-101229594	0.743919532994011	ENCSR913RIB	ENCFF580LDT	naive thymus-derived CD8-positive, alpha-beta T cell	/biosample-types/primary_cell_CL_0000900/	ENCODE-rE2G predictions for naive thymus-derived CD8-positive, alpha-beta T cell; Donor: ENCDO166AGR		ENCDO166AGR
LBX1	chr10:101237359-101237859	chr10:101228960-101228961	0.37311709597179	ENCSR913RIB	ENCFF580LDT	naive thymus-derived CD8-positive, alpha-beta T cell	/biosample-types/primary_cell_CL_0000900/	ENCODE-rE2G predictions for naive thymus-derived CD8-positive, alpha-beta T cell; Donor: ENCDO166AGR		ENCDO166AGR
LBX1-AS1	chr10:101237359-101237859	chr10:101229593-101229594	0.490560849087987	ENCSR913RIB	ENCFF580LDT	naive thymus-derived CD8-positive, alpha-beta T cell	/biosample-types/primary_cell_CL_0000900/	ENCODE-rE2G predictions for naive thymus-derived CD8-positive, alpha-beta T cell; Donor: ENCDO166AGR		ENCDO166AGR
LBX1	chr10:101238743-101239243	chr10:101228960-101228961	0.269712724671728	ENCSR913RIB	ENCFF580LDT	naive thymus-derived CD8-positive, alpha-beta T cell	/biosample-types/primary_cell_CL_0000900/	ENCODE-rE2G predictions for naive thymus-derived CD8-positive, alpha-beta T cell; Donor: ENCDO166AGR		ENCDO166AGR
LBX1-AS1	chr10:101238743-101239243	chr10:101229593-101229594	0.36999221690686	ENCSR913RIB	ENCFF580LDT	naive thymus-derived CD8-positive, alpha-beta T cell	/biosample-types/primary_cell_CL_0000900/	ENCODE-rE2G predictions for naive thymus-derived CD8-positive, alpha-beta T cell; Donor: ENCDO166AGR		ENCDO166AGR
LBX1	chr10:101242062-101242562	chr10:101228960-101228961	0.258490596625716	ENCSR913RIB	ENCFF580LDT	naive thymus-derived CD8-positive, alpha-beta T cell	/biosample-types/primary_cell_CL_0000900/	ENCODE-rE2G predictions for naive thymus-derived CD8-positive, alpha-beta T cell; Donor: ENCDO166AGR		ENCDO166AGR
LBX1-AS1	chr10:101242062-101242562	chr10:101229593-101229594	0.35320625243	ENCSR913RIB	ENCFF580LDT	naive thymus-derived CD8-positive, alpha-beta T cell	/biosample-types/primary_cell_CL_0000900/	ENCODE-rE2G predictions for naive thymus-derived CD8-positive, alpha-beta T cell; Donor: ENCDO166AGR		ENCDO166AGR
LBX1-AS1	chr10:101260795-101261620	chr10:101229593-101229594	0.270205505952422	ENCSR913RIB	ENCFF580LDT	naive thymus-derived CD8-positive, alpha-beta T cell	/biosample-types/primary_cell_CL_0000900/	ENCODE-rE2G predictions for naive thymus-derived CD8-positive, alpha-beta T cell; Donor: ENCDO166AGR		ENCDO166AGR
LBX1-AS1	chr10:101262797-101263297	chr10:101229593-101229594	0.218715505603327	ENCSR913RIB	ENCFF580LDT	naive thymus-derived CD8-positive, alpha-beta T cell	/biosample-types/primary_cell_CL_0000900/	ENCODE-rE2G predictions for naive thymus-derived CD8-positive, alpha-beta T cell; Donor: ENCDO166AGR		ENCDO166AGR
LBX1	chr10:101291163-101292465	chr10:101228960-101228961	0.321550368206167	ENCSR913RIB	ENCFF580LDT	naive thymus-derived CD8-positive, alpha-beta T cell	/biosample-types/primary_cell_CL_0000900/	ENCODE-rE2G predictions for naive thymus-derived CD8-positive, alpha-beta T cell; Donor: ENCDO166AGR		ENCDO166AGR
LBX1-AS1	chr10:101291163-101292465	chr10:101229593-101229594	0.345592622759186	ENCSR913RIB	ENCFF580LDT	naive thymus-derived CD8-positive, alpha-beta T cell	/biosample-types/primary_cell_CL_0000900/	ENCODE-rE2G predictions for naive thymus-derived CD8-positive, alpha-beta T cell; Donor: ENCDO166AGR		ENCDO166AGR
LBX1	chr10:101297806-101298306	chr10:101228960-101228961	0.301025207399804	ENCSR913RIB	ENCFF580LDT	naive thymus-derived CD8-positive, alpha-beta T cell	/biosample-types/primary_cell_CL_0000900/	ENCODE-rE2G predictions for naive thymus-derived CD8-positive, alpha-beta T cell; Donor: ENCDO166AGR		ENCDO166AGR
LBX1-AS1	chr10:101297806-101298306	chr10:101229593-101229594	0.324089233591456	ENCSR913RIB	ENCFF580LDT	naive thymus-derived CD8-positive, alpha-beta T cell	/biosample-types/primary_cell_CL_0000900/	ENCODE-rE2G predictions for naive thymus-derived CD8-positive, alpha-beta T cell; Donor: ENCDO166AGR		ENCDO166AGR
BTRC	chr10:101353744-101354282	chr10:101354032-101354033	0.999992906231645	ENCSR913RIB	ENCFF580LDT	naive thymus-derived CD8-positive, alpha-beta T cell	/biosample-types/primary_cell_CL_0000900/	ENCODE-rE2G predictions for naive thymus-derived CD8-positive, alpha-beta T cell; Donor: ENCDO166AGR		ENCDO166AGR
DPCD	chr10:101569657-101570600	chr10:101588287-101588288	0.483679075873236	ENCSR913RIB	ENCFF580LDT	naive thymus-derived CD8-positive, alpha-beta T cell	/biosample-types/primary_cell_CL_0000900/	ENCODE-rE2G predictions for naive thymus-derived CD8-positive, alpha-beta T cell; Donor: ENCDO166AGR		ENCDO166AGR
POLL	chr10:101569657-101570600	chr10:101588270-101588271	0.483203435038333	ENCSR913RIB	ENCFF580LDT	naive thymus-derived CD8-positive, alpha-beta T cell	/biosample-types/primary_cell_CL_0000900/	ENCODE-rE2G predictions for naive thymus-derived CD8-positive, alpha-beta T cell; Donor: ENCDO166AGR		ENCDO166AGR
DPCD	chr10:101587689-101588537	chr10:101588287-101588288	0.999980489987866	ENCSR913RIB	ENCFF580LDT	naive thymus-derived CD8-positive, alpha-beta T cell	/biosample-types/primary_cell_CL_0000900/	ENCODE-rE2G predictions for naive thymus-derived CD8-positive, alpha-beta T cell; Donor: ENCDO166AGR		ENCDO166AGR
POLL	chr10:101587689-101588537	chr10:101588270-101588271	0.99998185869823	ENCSR913RIB	ENCFF580LDT	naive thymus-derived CD8-positive, alpha-beta T cell	/biosample-types/primary_cell_CL_0000900/	ENCODE-rE2G predictions for naive thymus-derived CD8-positive, alpha-beta T cell; Donor: ENCDO166AGR		ENCDO166AGR
FBXW4	chr10:101694067-101694567	chr10:101694986-101694987	0.999976316058505	ENCSR913RIB	ENCFF580LDT	naive thymus-derived CD8-positive, alpha-beta T cell	/biosample-types/primary_cell_CL_0000900/	ENCODE-rE2G predictions for naive thymus-derived CD8-positive, alpha-beta T cell; Donor: ENCDO166AGR		ENCDO166AGR
FBXW4	chr10:101694685-101695822	chr10:101694986-101694987	0.999989145496704	ENCSR913RIB	ENCFF580LDT	naive thymus-derived CD8-positive, alpha-beta T cell	/biosample-types/primary_cell_CL_0000900/	ENCODE-rE2G predictions for naive thymus-derived CD8-positive, alpha-beta T cell; Donor: ENCDO166AGR		ENCDO166AGR
FGF8	chr10:101759343-101759843	chr10:101776002-101776003	0.231271448099676	ENCSR913RIB	ENCFF580LDT	naive thymus-derived CD8-positive, alpha-beta T cell	/biosample-types/primary_cell_CL_0000900/	ENCODE-rE2G predictions for naive thymus-derived CD8-positive, alpha-beta T cell; Donor: ENCDO166AGR		ENCDO166AGR
FGF8	chr10:101763008-101763508	chr10:101776002-101776003	0.203879315766265	ENCSR913RIB	ENCFF580LDT	naive thymus-derived CD8-positive, alpha-beta T cell	/biosample-types/primary_cell_CL_0000900/	ENCODE-rE2G predictions for naive thymus-derived CD8-positive, alpha-beta T cell; Donor: ENCDO166AGR		ENCDO166AGR
FGF8	chr10:101767211-101767711	chr10:101776002-101776003	0.279443432001851	ENCSR913RIB	ENCFF580LDT	naive thymus-derived CD8-positive, alpha-beta T cell	/biosample-types/primary_cell_CL_0000900/	ENCODE-rE2G predictions for naive thymus-derived CD8-positive, alpha-beta T cell; Donor: ENCDO166AGR		ENCDO166AGR
FGF8	chr10:101768549-101769049	chr10:101776002-101776003	0.262221475814763	ENCSR913RIB	ENCFF580LDT	naive thymus-derived CD8-positive, alpha-beta T cell	/biosample-types/primary_cell_CL_0000900/	ENCODE-rE2G predictions for naive thymus-derived CD8-positive, alpha-beta T cell; Donor: ENCDO166AGR		ENCDO166AGR
FGF8	chr10:101774579-101775370	chr10:101776002-101776003	0.933219444231766	ENCSR913RIB	ENCFF580LDT	naive thymus-derived CD8-positive, alpha-beta T cell	/biosample-types/primary_cell_CL_0000900/	ENCODE-rE2G predictions for naive thymus-derived CD8-positive, alpha-beta T cell; Donor: ENCDO166AGR		ENCDO166AGR
FGF8	chr10:101775511-101776252	chr10:101776002-101776003	0.999997180301677	ENCSR913RIB	ENCFF580LDT	naive thymus-derived CD8-positive, alpha-beta T cell	/biosample-types/primary_cell_CL_0000900/	ENCODE-rE2G predictions for naive thymus-derived CD8-positive, alpha-beta T cell; Donor: ENCDO166AGR		ENCDO166AGR
FBXW4	chr10:101779812-101780312	chr10:101694986-101694987	0.248198348103406	ENCSR913RIB	ENCFF580LDT	naive thymus-derived CD8-positive, alpha-beta T cell	/biosample-types/primary_cell_CL_0000900/	ENCODE-rE2G predictions for naive thymus-derived CD8-positive, alpha-beta T cell; Donor: ENCDO166AGR		ENCDO166AGR
FGF8	chr10:101779812-101780312	chr10:101776002-101776003	0.954853922383695	ENCSR913RIB	ENCFF580LDT	naive thymus-derived CD8-positive, alpha-beta T cell	/biosample-types/primary_cell_CL_0000900/	ENCODE-rE2G predictions for naive thymus-derived CD8-positive, alpha-beta T cell; Donor: ENCDO166AGR		ENCDO166AGR
NPM3	chr10:101779812-101780312	chr10:101783413-101783414	0.85685502152677	ENCSR913RIB	ENCFF580LDT	naive thymus-derived CD8-positive, alpha-beta T cell	/biosample-types/primary_cell_CL_0000900/	ENCODE-rE2G predictions for naive thymus-derived CD8-positive, alpha-beta T cell; Donor: ENCDO166AGR		ENCDO166AGR
FGF8	chr10:101781004-101781504	chr10:101776002-101776003	0.925272359897664	ENCSR913RIB	ENCFF580LDT	naive thymus-derived CD8-positive, alpha-beta T cell	/biosample-types/primary_cell_CL_0000900/	ENCODE-rE2G predictions for naive thymus-derived CD8-positive, alpha-beta T cell; Donor: ENCDO166AGR		ENCDO166AGR
NPM3	chr10:101781004-101781504	chr10:101783413-101783414	0.708557182177389	ENCSR913RIB	ENCFF580LDT	naive thymus-derived CD8-positive, alpha-beta T cell	/biosample-types/primary_cell_CL_0000900/	ENCODE-rE2G predictions for naive thymus-derived CD8-positive, alpha-beta T cell; Donor: ENCDO166AGR		ENCDO166AGR
NPM3	chr10:101783163-101783672	chr10:101783413-101783414	0.999998489812593	ENCSR913RIB	ENCFF580LDT	naive thymus-derived CD8-positive, alpha-beta T cell	/biosample-types/primary_cell_CL_0000900/	ENCODE-rE2G predictions for naive thymus-derived CD8-positive, alpha-beta T cell; Donor: ENCDO166AGR		ENCDO166AGR
MGEA5	chr10:101817931-101818916	chr10:101818465-101818466	0.999987462643238	ENCSR913RIB	ENCFF580LDT	naive thymus-derived CD8-positive, alpha-beta T cell	/biosample-types/primary_cell_CL_0000900/	ENCODE-rE2G predictions for naive thymus-derived CD8-positive, alpha-beta T cell; Donor: ENCDO166AGR		ENCDO166AGR
FGF8	chr10:101829435-101830117	chr10:101776002-101776003	0.223102451122311	ENCSR913RIB	ENCFF580LDT	naive thymus-derived CD8-positive, alpha-beta T cell	/biosample-types/primary_cell_CL_0000900/	ENCODE-rE2G predictions for naive thymus-derived CD8-positive, alpha-beta T cell; Donor: ENCDO166AGR		ENCDO166AGR
KCNIP2	chr10:101829435-101830117	chr10:101843920-101843921	0.84890148809683	ENCSR913RIB	ENCFF580LDT	naive thymus-derived CD8-positive, alpha-beta T cell	/biosample-types/primary_cell_CL_0000900/	ENCODE-rE2G predictions for naive thymus-derived CD8-positive, alpha-beta T cell; Donor: ENCDO166AGR		ENCDO166AGR
MGEA5	chr10:101829435-101830117	chr10:101818465-101818466	0.282164810860041	ENCSR913RIB	ENCFF580LDT	naive thymus-derived CD8-positive, alpha-beta T cell	/biosample-types/primary_cell_CL_0000900/	ENCODE-rE2G predictions for naive thymus-derived CD8-positive, alpha-beta T cell; Donor: ENCDO166AGR		ENCDO166AGR
C10orf76	chr10:101830418-101831247	chr10:102056175-102056176	0.23747443551892	ENCSR913RIB	ENCFF580LDT	naive thymus-derived CD8-positive, alpha-beta T cell	/biosample-types/primary_cell_CL_0000900/	ENCODE-rE2G predictions for naive thymus-derived CD8-positive, alpha-beta T cell; Donor: ENCDO166AGR		ENCDO166AGR
DPCD	chr10:101830418-101831247	chr10:101588287-101588288	0.211930555860268	ENCSR913RIB	ENCFF580LDT	naive thymus-derived CD8-positive, alpha-beta T cell	/biosample-types/primary_cell_CL_0000900/	ENCODE-rE2G predictions for naive thymus-derived CD8-positive, alpha-beta T cell; Donor: ENCDO166AGR		ENCDO166AGR
FBXW4	chr10:101830418-101831247	chr10:101694986-101694987	0.495058131201716	ENCSR913RIB	ENCFF580LDT	naive thymus-derived CD8-positive, alpha-beta T cell	/biosample-types/primary_cell_CL_0000900/	ENCODE-rE2G predictions for naive thymus-derived CD8-positive, alpha-beta T cell; Donor: ENCDO166AGR		ENCDO166AGR
FGF8	chr10:101830418-101831247	chr10:101776002-101776003	0.767532373856842	ENCSR913RIB	ENCFF580LDT	naive thymus-derived CD8-positive, alpha-beta T cell	/biosample-types/primary_cell_CL_0000900/	ENCODE-rE2G predictions for naive thymus-derived CD8-positive, alpha-beta T cell; Donor: ENCDO166AGR		ENCDO166AGR
HPS6	chr10:101830418-101831247	chr10:102065366-102065367	0.418986604984094	ENCSR913RIB	ENCFF580LDT	naive thymus-derived CD8-positive, alpha-beta T cell	/biosample-types/primary_cell_CL_0000900/	ENCODE-rE2G predictions for naive thymus-derived CD8-positive, alpha-beta T cell; Donor: ENCDO166AGR		ENCDO166AGR
KCNIP2	chr10:101830418-101831247	chr10:101843920-101843921	0.992576921170999	ENCSR913RIB	ENCFF580LDT	naive thymus-derived CD8-positive, alpha-beta T cell	/biosample-types/primary_cell_CL_0000900/	ENCODE-rE2G predictions for naive thymus-derived CD8-positive, alpha-beta T cell; Donor: ENCDO166AGR		ENCDO166AGR
MGEA5	chr10:101830418-101831247	chr10:101818465-101818466	0.871035119528603	ENCSR913RIB	ENCFF580LDT	naive thymus-derived CD8-positive, alpha-beta T cell	/biosample-types/primary_cell_CL_0000900/	ENCODE-rE2G predictions for naive thymus-derived CD8-positive, alpha-beta T cell; Donor: ENCDO166AGR		ENCDO166AGR
NPM3	chr10:101830418-101831247	chr10:101783413-101783414	0.358034129718693	ENCSR913RIB	ENCFF580LDT	naive thymus-derived CD8-positive, alpha-beta T cell	/biosample-types/primary_cell_CL_0000900/	ENCODE-rE2G predictions for naive thymus-derived CD8-positive, alpha-beta T cell; Donor: ENCDO166AGR		ENCDO166AGR
POLL	chr10:101830418-101831247	chr10:101588270-101588271	0.211434725171243	ENCSR913RIB	ENCFF580LDT	naive thymus-derived CD8-positive, alpha-beta T cell	/biosample-types/primary_cell_CL_0000900/	ENCODE-rE2G predictions for naive thymus-derived CD8-positive, alpha-beta T cell; Donor: ENCDO166AGR		ENCDO166AGR
KCNIP2	chr10:101835912-101836412	chr10:101843920-101843921	0.644550344569118	ENCSR913RIB	ENCFF580LDT	naive thymus-derived CD8-positive, alpha-beta T cell	/biosample-types/primary_cell_CL_0000900/	ENCODE-rE2G predictions for naive thymus-derived CD8-positive, alpha-beta T cell; Donor: ENCDO166AGR		ENCDO166AGR
KCNIP2	chr10:101839614-101840511	chr10:101843920-101843921	0.933746968816889	ENCSR913RIB	ENCFF580LDT	naive thymus-derived CD8-positive, alpha-beta T cell	/biosample-types/primary_cell_CL_0000900/	ENCODE-rE2G predictions for naive thymus-derived CD8-positive, alpha-beta T cell; Donor: ENCDO166AGR		ENCDO166AGR
KCNIP2	chr10:101840606-101841106	chr10:101843920-101843921	0.871599510082388	ENCSR913RIB	ENCFF580LDT	naive thymus-derived CD8-positive, alpha-beta T cell	/biosample-types/primary_cell_CL_0000900/	ENCODE-rE2G predictions for naive thymus-derived CD8-positive, alpha-beta T cell; Donor: ENCDO166AGR		ENCDO166AGR
KCNIP2	chr10:101841127-101841627	chr10:101843920-101843921	0.793889647032895	ENCSR913RIB	ENCFF580LDT	naive thymus-derived CD8-positive, alpha-beta T cell	/biosample-types/primary_cell_CL_0000900/	ENCODE-rE2G predictions for naive thymus-derived CD8-positive, alpha-beta T cell; Donor: ENCDO166AGR		ENCDO166AGR
KCNIP2	chr10:101842963-101843463	chr10:101843920-101843921	0.999982877854382	ENCSR913RIB	ENCFF580LDT	naive thymus-derived CD8-positive, alpha-beta T cell	/biosample-types/primary_cell_CL_0000900/	ENCODE-rE2G predictions for naive thymus-derived CD8-positive, alpha-beta T cell; Donor: ENCDO166AGR		ENCDO166AGR
KCNIP2	chr10:101843631-101844382	chr10:101843920-101843921	0.999996329612648	ENCSR913RIB	ENCFF580LDT	naive thymus-derived CD8-positive, alpha-beta T cell	/biosample-types/primary_cell_CL_0000900/	ENCODE-rE2G predictions for naive thymus-derived CD8-positive, alpha-beta T cell; Donor: ENCDO166AGR		ENCDO166AGR
C10orf76	chr10:102055720-102056505	chr10:102056175-102056176	0.999959663414007	ENCSR913RIB	ENCFF580LDT	naive thymus-derived CD8-positive, alpha-beta T cell	/biosample-types/primary_cell_CL_0000900/	ENCODE-rE2G predictions for naive thymus-derived CD8-positive, alpha-beta T cell; Donor: ENCDO166AGR		ENCDO166AGR
HPS6	chr10:102064698-102065616	chr10:102065366-102065367	0.99998804175864	ENCSR913RIB	ENCFF580LDT	naive thymus-derived CD8-positive, alpha-beta T cell	/biosample-types/primary_cell_CL_0000900/	ENCODE-rE2G predictions for naive thymus-derived CD8-positive, alpha-beta T cell; Donor: ENCDO166AGR		ENCDO166AGR
HPS6	chr10:102065766-102066266	chr10:102065366-102065367	0.999974624617905	ENCSR913RIB	ENCFF580LDT	naive thymus-derived CD8-positive, alpha-beta T cell	/biosample-types/primary_cell_CL_0000900/	ENCODE-rE2G predictions for naive thymus-derived CD8-positive, alpha-beta T cell; Donor: ENCDO166AGR		ENCDO166AGR
HPS6	chr10:102072835-102073335	chr10:102065366-102065367	0.729517694072365	ENCSR913RIB	ENCFF580LDT	naive thymus-derived CD8-positive, alpha-beta T cell	/biosample-types/primary_cell_CL_0000900/	ENCODE-rE2G predictions for naive thymus-derived CD8-positive, alpha-beta T cell; Donor: ENCDO166AGR		ENCDO166AGR
HPS6	chr10:102114282-102115271	chr10:102065366-102065367	0.455907590790199	ENCSR913RIB	ENCFF580LDT	naive thymus-derived CD8-positive, alpha-beta T cell	/biosample-types/primary_cell_CL_0000900/	ENCODE-rE2G predictions for naive thymus-derived CD8-positive, alpha-beta T cell; Donor: ENCDO166AGR		ENCDO166AGR
LDB1	chr10:102114282-102115271	chr10:102120473-102120474	0.601586454672393	ENCSR913RIB	ENCFF580LDT	naive thymus-derived CD8-positive, alpha-beta T cell	/biosample-types/primary_cell_CL_0000900/	ENCODE-rE2G predictions for naive thymus-derived CD8-positive, alpha-beta T cell; Donor: ENCDO166AGR		ENCDO166AGR
HPS6	chr10:102117326-102118215	chr10:102065366-102065367	0.345042164696217	ENCSR913RIB	ENCFF580LDT	naive thymus-derived CD8-positive, alpha-beta T cell	/biosample-types/primary_cell_CL_0000900/	ENCODE-rE2G predictions for naive thymus-derived CD8-positive, alpha-beta T cell; Donor: ENCDO166AGR		ENCDO166AGR
LDB1	chr10:102117326-102118215	chr10:102120473-102120474	0.670510710618579	ENCSR913RIB	ENCFF580LDT	naive thymus-derived CD8-positive, alpha-beta T cell	/biosample-types/primary_cell_CL_0000900/	ENCODE-rE2G predictions for naive thymus-derived CD8-positive, alpha-beta T cell; Donor: ENCDO166AGR		ENCDO166AGR
LDB1	chr10:102119482-102121590	chr10:102120473-102120474	0.99998076211628	ENCSR913RIB	ENCFF580LDT	naive thymus-derived CD8-positive, alpha-beta T cell	/biosample-types/primary_cell_CL_0000900/	ENCODE-rE2G predictions for naive thymus-derived CD8-positive, alpha-beta T cell; Donor: ENCDO166AGR		ENCDO166AGR
PPRC1	chr10:102132391-102133901	chr10:102132993-102132994	0.999973761244673	ENCSR913RIB	ENCFF580LDT	naive thymus-derived CD8-positive, alpha-beta T cell	/biosample-types/primary_cell_CL_0000900/	ENCODE-rE2G predictions for naive thymus-derived CD8-positive, alpha-beta T cell; Donor: ENCDO166AGR		ENCDO166AGR
NOLC1	chr10:102151925-102152559	chr10:102152175-102152176	0.999966589333387	ENCSR913RIB	ENCFF580LDT	naive thymus-derived CD8-positive, alpha-beta T cell	/biosample-types/primary_cell_CL_0000900/	ENCODE-rE2G predictions for naive thymus-derived CD8-positive, alpha-beta T cell; Donor: ENCDO166AGR		ENCDO166AGR
ELOVL3	chr10:102225997-102226527	chr10:102226277-102226278	0.999998891347725	ENCSR913RIB	ENCFF580LDT	naive thymus-derived CD8-positive, alpha-beta T cell	/biosample-types/primary_cell_CL_0000900/	ENCODE-rE2G predictions for naive thymus-derived CD8-positive, alpha-beta T cell; Donor: ENCDO166AGR		ENCDO166AGR
ELOVL3	chr10:102229702-102230202	chr10:102226277-102226278	0.938476914987358	ENCSR913RIB	ENCFF580LDT	naive thymus-derived CD8-positive, alpha-beta T cell	/biosample-types/primary_cell_CL_0000900/	ENCODE-rE2G predictions for naive thymus-derived CD8-positive, alpha-beta T cell; Donor: ENCDO166AGR		ENCDO166AGR
PITX3	chr10:102229702-102230202	chr10:102241474-102241475	0.82473413915336	ENCSR913RIB	ENCFF580LDT	naive thymus-derived CD8-positive, alpha-beta T cell	/biosample-types/primary_cell_CL_0000900/	ENCODE-rE2G predictions for naive thymus-derived CD8-positive, alpha-beta T cell; Donor: ENCDO166AGR		ENCDO166AGR
ELOVL3	chr10:102230805-102231305	chr10:102226277-102226278	0.719868453532941	ENCSR913RIB	ENCFF580LDT	naive thymus-derived CD8-positive, alpha-beta T cell	/biosample-types/primary_cell_CL_0000900/	ENCODE-rE2G predictions for naive thymus-derived CD8-positive, alpha-beta T cell; Donor: ENCDO166AGR		ENCDO166AGR
PITX3	chr10:102230805-102231305	chr10:102241474-102241475	0.53432900984547	ENCSR913RIB	ENCFF580LDT	naive thymus-derived CD8-positive, alpha-beta T cell	/biosample-types/primary_cell_CL_0000900/	ENCODE-rE2G predictions for naive thymus-derived CD8-positive, alpha-beta T cell; Donor: ENCDO166AGR		ENCDO166AGR
ELOVL3	chr10:102231709-102232209	chr10:102226277-102226278	0.790669685598773	ENCSR913RIB	ENCFF580LDT	naive thymus-derived CD8-positive, alpha-beta T cell	/biosample-types/primary_cell_CL_0000900/	ENCODE-rE2G predictions for naive thymus-derived CD8-positive, alpha-beta T cell; Donor: ENCDO166AGR		ENCDO166AGR
PITX3	chr10:102231709-102232209	chr10:102241474-102241475	0.516006727520751	ENCSR913RIB	ENCFF580LDT	naive thymus-derived CD8-positive, alpha-beta T cell	/biosample-types/primary_cell_CL_0000900/	ENCODE-rE2G predictions for naive thymus-derived CD8-positive, alpha-beta T cell; Donor: ENCDO166AGR		ENCDO166AGR
PITX3	chr10:102241224-102241943	chr10:102241474-102241475	0.999994673545318	ENCSR913RIB	ENCFF580LDT	naive thymus-derived CD8-positive, alpha-beta T cell	/biosample-types/primary_cell_CL_0000900/	ENCODE-rE2G predictions for naive thymus-derived CD8-positive, alpha-beta T cell; Donor: ENCDO166AGR		ENCDO166AGR
GBF1	chr10:102245209-102245747	chr10:102245497-102245498	0.999990246397077	ENCSR913RIB	ENCFF580LDT	naive thymus-derived CD8-positive, alpha-beta T cell	/biosample-types/primary_cell_CL_0000900/	ENCODE-rE2G predictions for naive thymus-derived CD8-positive, alpha-beta T cell; Donor: ENCDO166AGR		ENCDO166AGR
NFKB2	chr10:102393875-102395150	chr10:102395595-102395596	0.999962708921037	ENCSR913RIB	ENCFF580LDT	naive thymus-derived CD8-positive, alpha-beta T cell	/biosample-types/primary_cell_CL_0000900/	ENCODE-rE2G predictions for naive thymus-derived CD8-positive, alpha-beta T cell; Donor: ENCDO166AGR		ENCDO166AGR
NFKB2	chr10:102395345-102395912	chr10:102395595-102395596	0.999997231366466	ENCSR913RIB	ENCFF580LDT	naive thymus-derived CD8-positive, alpha-beta T cell	/biosample-types/primary_cell_CL_0000900/	ENCODE-rE2G predictions for naive thymus-derived CD8-positive, alpha-beta T cell; Donor: ENCDO166AGR		ENCDO166AGR
C10orf95	chr10:102399424-102399924	chr10:102451543-102451544	0.225703270147644	ENCSR913RIB	ENCFF580LDT	naive thymus-derived CD8-positive, alpha-beta T cell	/biosample-types/primary_cell_CL_0000900/	ENCODE-rE2G predictions for naive thymus-derived CD8-positive, alpha-beta T cell; Donor: ENCDO166AGR		ENCDO166AGR
FBXL15	chr10:102399424-102399924	chr10:102419813-102419814	0.511815614962026	ENCSR913RIB	ENCFF580LDT	naive thymus-derived CD8-positive, alpha-beta T cell	/biosample-types/primary_cell_CL_0000900/	ENCODE-rE2G predictions for naive thymus-derived CD8-positive, alpha-beta T cell; Donor: ENCDO166AGR		ENCDO166AGR
NFKB2	chr10:102399424-102399924	chr10:102395595-102395596	0.818894656327402	ENCSR913RIB	ENCFF580LDT	naive thymus-derived CD8-positive, alpha-beta T cell	/biosample-types/primary_cell_CL_0000900/	ENCODE-rE2G predictions for naive thymus-derived CD8-positive, alpha-beta T cell; Donor: ENCDO166AGR		ENCDO166AGR
PSD	chr10:102399424-102399924	chr10:102419144-102419145	0.740189986549883	ENCSR913RIB	ENCFF580LDT	naive thymus-derived CD8-positive, alpha-beta T cell	/biosample-types/primary_cell_CL_0000900/	ENCODE-rE2G predictions for naive thymus-derived CD8-positive, alpha-beta T cell; Donor: ENCDO166AGR		ENCDO166AGR
NFKB2	chr10:102403715-102404215	chr10:102395595-102395596	0.246003057448512	ENCSR913RIB	ENCFF580LDT	naive thymus-derived CD8-positive, alpha-beta T cell	/biosample-types/primary_cell_CL_0000900/	ENCODE-rE2G predictions for naive thymus-derived CD8-positive, alpha-beta T cell; Donor: ENCDO166AGR		ENCDO166AGR
PSD	chr10:102403715-102404215	chr10:102419144-102419145	0.369735074034694	ENCSR913RIB	ENCFF580LDT	naive thymus-derived CD8-positive, alpha-beta T cell	/biosample-types/primary_cell_CL_0000900/	ENCODE-rE2G predictions for naive thymus-derived CD8-positive, alpha-beta T cell; Donor: ENCDO166AGR		ENCDO166AGR
FBXL15	chr10:102408072-102409052	chr10:102419813-102419814	0.410398544497158	ENCSR913RIB	ENCFF580LDT	naive thymus-derived CD8-positive, alpha-beta T cell	/biosample-types/primary_cell_CL_0000900/	ENCODE-rE2G predictions for naive thymus-derived CD8-positive, alpha-beta T cell; Donor: ENCDO166AGR		ENCDO166AGR
NFKB2	chr10:102408072-102409052	chr10:102395595-102395596	0.292815059070115	ENCSR913RIB	ENCFF580LDT	naive thymus-derived CD8-positive, alpha-beta T cell	/biosample-types/primary_cell_CL_0000900/	ENCODE-rE2G predictions for naive thymus-derived CD8-positive, alpha-beta T cell; Donor: ENCDO166AGR		ENCDO166AGR
PSD	chr10:102408072-102409052	chr10:102419144-102419145	0.659898467965493	ENCSR913RIB	ENCFF580LDT	naive thymus-derived CD8-positive, alpha-beta T cell	/biosample-types/primary_cell_CL_0000900/	ENCODE-rE2G predictions for naive thymus-derived CD8-positive, alpha-beta T cell; Donor: ENCDO166AGR		ENCDO166AGR
FBXL15	chr10:102409092-102409592	chr10:102419813-102419814	0.719493900746202	ENCSR913RIB	ENCFF580LDT	naive thymus-derived CD8-positive, alpha-beta T cell	/biosample-types/primary_cell_CL_0000900/	ENCODE-rE2G predictions for naive thymus-derived CD8-positive, alpha-beta T cell; Donor: ENCDO166AGR		ENCDO166AGR
NFKB2	chr10:102409092-102409592	chr10:102395595-102395596	0.630631547297122	ENCSR913RIB	ENCFF580LDT	naive thymus-derived CD8-positive, alpha-beta T cell	/biosample-types/primary_cell_CL_0000900/	ENCODE-rE2G predictions for naive thymus-derived CD8-positive, alpha-beta T cell; Donor: ENCDO166AGR		ENCDO166AGR
PSD	chr10:102409092-102409592	chr10:102419144-102419145	0.878342739087453	ENCSR913RIB	ENCFF580LDT	naive thymus-derived CD8-positive, alpha-beta T cell	/biosample-types/primary_cell_CL_0000900/	ENCODE-rE2G predictions for naive thymus-derived CD8-positive, alpha-beta T cell; Donor: ENCDO166AGR		ENCDO166AGR
FBXL15	chr10:102410415-102410915	chr10:102419813-102419814	0.597594833987323	ENCSR913RIB	ENCFF580LDT	naive thymus-derived CD8-positive, alpha-beta T cell	/biosample-types/primary_cell_CL_0000900/	ENCODE-rE2G predictions for naive thymus-derived CD8-positive, alpha-beta T cell; Donor: ENCDO166AGR		ENCDO166AGR
NFKB2	chr10:102410415-102410915	chr10:102395595-102395596	0.303531989513706	ENCSR913RIB	ENCFF580LDT	naive thymus-derived CD8-positive, alpha-beta T cell	/biosample-types/primary_cell_CL_0000900/	ENCODE-rE2G predictions for naive thymus-derived CD8-positive, alpha-beta T cell; Donor: ENCDO166AGR		ENCDO166AGR
PSD	chr10:102410415-102410915	chr10:102419144-102419145	0.80548815462282	ENCSR913RIB	ENCFF580LDT	naive thymus-derived CD8-positive, alpha-beta T cell	/biosample-types/primary_cell_CL_0000900/	ENCODE-rE2G predictions for naive thymus-derived CD8-positive, alpha-beta T cell; Donor: ENCDO166AGR		ENCDO166AGR
FBXL15	chr10:102412988-102413488	chr10:102419813-102419814	0.498946993878133	ENCSR913RIB	ENCFF580LDT	naive thymus-derived CD8-positive, alpha-beta T cell	/biosample-types/primary_cell_CL_0000900/	ENCODE-rE2G predictions for naive thymus-derived CD8-positive, alpha-beta T cell; Donor: ENCDO166AGR		ENCDO166AGR
NFKB2	chr10:102412988-102413488	chr10:102395595-102395596	0.268920850052997	ENCSR913RIB	ENCFF580LDT	naive thymus-derived CD8-positive, alpha-beta T cell	/biosample-types/primary_cell_CL_0000900/	ENCODE-rE2G predictions for naive thymus-derived CD8-positive, alpha-beta T cell; Donor: ENCDO166AGR		ENCDO166AGR
PSD	chr10:102412988-102413488	chr10:102419144-102419145	0.741833435995264	ENCSR913RIB	ENCFF580LDT	naive thymus-derived CD8-positive, alpha-beta T cell	/biosample-types/primary_cell_CL_0000900/	ENCODE-rE2G predictions for naive thymus-derived CD8-positive, alpha-beta T cell; Donor: ENCDO166AGR		ENCDO166AGR
FBXL15	chr10:102418894-102419394	chr10:102419813-102419814	0.99997944773212	ENCSR913RIB	ENCFF580LDT	naive thymus-derived CD8-positive, alpha-beta T cell	/biosample-types/primary_cell_CL_0000900/	ENCODE-rE2G predictions for naive thymus-derived CD8-positive, alpha-beta T cell; Donor: ENCDO166AGR		ENCDO166AGR
PSD	chr10:102418894-102419394	chr10:102419144-102419145	0.999999995342715	ENCSR913RIB	ENCFF580LDT	naive thymus-derived CD8-positive, alpha-beta T cell	/biosample-types/primary_cell_CL_0000900/	ENCODE-rE2G predictions for naive thymus-derived CD8-positive, alpha-beta T cell; Donor: ENCDO166AGR		ENCDO166AGR
FBXL15	chr10:102419455-102420063	chr10:102419813-102419814	0.999996755874128	ENCSR913RIB	ENCFF580LDT	naive thymus-derived CD8-positive, alpha-beta T cell	/biosample-types/primary_cell_CL_0000900/	ENCODE-rE2G predictions for naive thymus-derived CD8-positive, alpha-beta T cell; Donor: ENCDO166AGR		ENCDO166AGR
PSD	chr10:102419455-102420063	chr10:102419144-102419145	0.999984441178159	ENCSR913RIB	ENCFF580LDT	naive thymus-derived CD8-positive, alpha-beta T cell	/biosample-types/primary_cell_CL_0000900/	ENCODE-rE2G predictions for naive thymus-derived CD8-positive, alpha-beta T cell; Donor: ENCDO166AGR		ENCDO166AGR
C10orf95	chr10:102420571-102421709	chr10:102451543-102451544	0.517563829170983	ENCSR913RIB	ENCFF580LDT	naive thymus-derived CD8-positive, alpha-beta T cell	/biosample-types/primary_cell_CL_0000900/	ENCODE-rE2G predictions for naive thymus-derived CD8-positive, alpha-beta T cell; Donor: ENCDO166AGR		ENCDO166AGR
CUEDC2	chr10:102420571-102421709	chr10:102432666-102432667	0.874457007528575	ENCSR913RIB	ENCFF580LDT	naive thymus-derived CD8-positive, alpha-beta T cell	/biosample-types/primary_cell_CL_0000900/	ENCODE-rE2G predictions for naive thymus-derived CD8-positive, alpha-beta T cell; Donor: ENCDO166AGR		ENCDO166AGR
FBXL15	chr10:102420571-102421709	chr10:102419813-102419814	0.989397813033461	ENCSR913RIB	ENCFF580LDT	naive thymus-derived CD8-positive, alpha-beta T cell	/biosample-types/primary_cell_CL_0000900/	ENCODE-rE2G predictions for naive thymus-derived CD8-positive, alpha-beta T cell; Donor: ENCDO166AGR		ENCDO166AGR
NFKB2	chr10:102420571-102421709	chr10:102395595-102395596	0.523275046741633	ENCSR913RIB	ENCFF580LDT	naive thymus-derived CD8-positive, alpha-beta T cell	/biosample-types/primary_cell_CL_0000900/	ENCODE-rE2G predictions for naive thymus-derived CD8-positive, alpha-beta T cell; Donor: ENCDO166AGR		ENCDO166AGR
PSD	chr10:102420571-102421709	chr10:102419144-102419145	0.975890646973275	ENCSR913RIB	ENCFF580LDT	naive thymus-derived CD8-positive, alpha-beta T cell	/biosample-types/primary_cell_CL_0000900/	ENCODE-rE2G predictions for naive thymus-derived CD8-positive, alpha-beta T cell; Donor: ENCDO166AGR		ENCDO166AGR
RPARP-AS1	chr10:102420571-102421709	chr10:102449816-102449817	0.504805239801035	ENCSR913RIB	ENCFF580LDT	naive thymus-derived CD8-positive, alpha-beta T cell	/biosample-types/primary_cell_CL_0000900/	ENCODE-rE2G predictions for naive thymus-derived CD8-positive, alpha-beta T cell; Donor: ENCDO166AGR		ENCDO166AGR
CUEDC2	chr10:102432416-102432952	chr10:102432666-102432667	0.999994931532862	ENCSR913RIB	ENCFF580LDT	naive thymus-derived CD8-positive, alpha-beta T cell	/biosample-types/primary_cell_CL_0000900/	ENCODE-rE2G predictions for naive thymus-derived CD8-positive, alpha-beta T cell; Donor: ENCDO166AGR		ENCDO166AGR
RPARP-AS1	chr10:102449505-102450216	chr10:102449816-102449817	0.999996294258174	ENCSR913RIB	ENCFF580LDT	naive thymus-derived CD8-positive, alpha-beta T cell	/biosample-types/primary_cell_CL_0000900/	ENCODE-rE2G predictions for naive thymus-derived CD8-positive, alpha-beta T cell; Donor: ENCDO166AGR		ENCDO166AGR
RPARP-AS1	chr10:102450239-102450739	chr10:102449816-102449817	0.999977779573446	ENCSR913RIB	ENCFF580LDT	naive thymus-derived CD8-positive, alpha-beta T cell	/biosample-types/primary_cell_CL_0000900/	ENCODE-rE2G predictions for naive thymus-derived CD8-positive, alpha-beta T cell; Donor: ENCDO166AGR		ENCDO166AGR
C10orf95	chr10:102451293-102451793	chr10:102451543-102451544	0.999999996467735	ENCSR913RIB	ENCFF580LDT	naive thymus-derived CD8-positive, alpha-beta T cell	/biosample-types/primary_cell_CL_0000900/	ENCODE-rE2G predictions for naive thymus-derived CD8-positive, alpha-beta T cell; Donor: ENCDO166AGR		ENCDO166AGR
MFSD13A	chr10:102461097-102461662	chr10:102461412-102461413	0.999993761095789	ENCSR913RIB	ENCFF580LDT	naive thymus-derived CD8-positive, alpha-beta T cell	/biosample-types/primary_cell_CL_0000900/	ENCODE-rE2G predictions for naive thymus-derived CD8-positive, alpha-beta T cell; Donor: ENCDO166AGR		ENCDO166AGR
MFSD13A	chr10:102472975-102473848	chr10:102461412-102461413	0.240647010243886	ENCSR913RIB	ENCFF580LDT	naive thymus-derived CD8-positive, alpha-beta T cell	/biosample-types/primary_cell_CL_0000900/	ENCODE-rE2G predictions for naive thymus-derived CD8-positive, alpha-beta T cell; Donor: ENCDO166AGR		ENCDO166AGR
C10orf95	chr10:102478868-102479368	chr10:102451543-102451544	0.418037492002985	ENCSR913RIB	ENCFF580LDT	naive thymus-derived CD8-positive, alpha-beta T cell	/biosample-types/primary_cell_CL_0000900/	ENCODE-rE2G predictions for naive thymus-derived CD8-positive, alpha-beta T cell; Donor: ENCDO166AGR		ENCDO166AGR
MFSD13A	chr10:102478868-102479368	chr10:102461412-102461413	0.590802485661645	ENCSR913RIB	ENCFF580LDT	naive thymus-derived CD8-positive, alpha-beta T cell	/biosample-types/primary_cell_CL_0000900/	ENCODE-rE2G predictions for naive thymus-derived CD8-positive, alpha-beta T cell; Donor: ENCDO166AGR		ENCDO166AGR
ACTR1A	chr10:102501934-102502434	chr10:102502755-102502756	0.999873251613374	ENCSR913RIB	ENCFF580LDT	naive thymus-derived CD8-positive, alpha-beta T cell	/biosample-types/primary_cell_CL_0000900/	ENCODE-rE2G predictions for naive thymus-derived CD8-positive, alpha-beta T cell; Donor: ENCDO166AGR		ENCDO166AGR
ACTR1A	chr10:102502505-102503023	chr10:102502755-102502756	0.999994070327619	ENCSR913RIB	ENCFF580LDT	naive thymus-derived CD8-positive, alpha-beta T cell	/biosample-types/primary_cell_CL_0000900/	ENCODE-rE2G predictions for naive thymus-derived CD8-positive, alpha-beta T cell; Donor: ENCDO166AGR		ENCDO166AGR
SUFU	chr10:102503618-102504211	chr10:102503961-102503962	0.999980845566708	ENCSR913RIB	ENCFF580LDT	naive thymus-derived CD8-positive, alpha-beta T cell	/biosample-types/primary_cell_CL_0000900/	ENCODE-rE2G predictions for naive thymus-derived CD8-positive, alpha-beta T cell; Donor: ENCDO166AGR		ENCDO166AGR
TRIM8	chr10:102611974-102612797	chr10:102644494-102644495	0.229364555801636	ENCSR913RIB	ENCFF580LDT	naive thymus-derived CD8-positive, alpha-beta T cell	/biosample-types/primary_cell_CL_0000900/	ENCODE-rE2G predictions for naive thymus-derived CD8-positive, alpha-beta T cell; Donor: ENCDO166AGR		ENCDO166AGR
TRIM8	chr10:102612837-102613792	chr10:102644494-102644495	0.442869415824644	ENCSR913RIB	ENCFF580LDT	naive thymus-derived CD8-positive, alpha-beta T cell	/biosample-types/primary_cell_CL_0000900/	ENCODE-rE2G predictions for naive thymus-derived CD8-positive, alpha-beta T cell; Donor: ENCDO166AGR		ENCDO166AGR
ACTR1A	chr10:102642010-102642510	chr10:102502755-102502756	0.213336376618615	ENCSR913RIB	ENCFF580LDT	naive thymus-derived CD8-positive, alpha-beta T cell	/biosample-types/primary_cell_CL_0000900/	ENCODE-rE2G predictions for naive thymus-derived CD8-positive, alpha-beta T cell; Donor: ENCDO166AGR		ENCDO166AGR
ARL3	chr10:102642010-102642510	chr10:102714433-102714434	0.635819631755878	ENCSR913RIB	ENCFF580LDT	naive thymus-derived CD8-positive, alpha-beta T cell	/biosample-types/primary_cell_CL_0000900/	ENCODE-rE2G predictions for naive thymus-derived CD8-positive, alpha-beta T cell; Donor: ENCDO166AGR		ENCDO166AGR
AS3MT	chr10:102642010-102642510	chr10:102869452-102869453	0.410891773681127	ENCSR913RIB	ENCFF580LDT	naive thymus-derived CD8-positive, alpha-beta T cell	/biosample-types/primary_cell_CL_0000900/	ENCODE-rE2G predictions for naive thymus-derived CD8-positive, alpha-beta T cell; Donor: ENCDO166AGR		ENCDO166AGR
BORCS7	chr10:102642010-102642510	chr10:102854209-102854210	0.252487163212928	ENCSR913RIB	ENCFF580LDT	naive thymus-derived CD8-positive, alpha-beta T cell	/biosample-types/primary_cell_CL_0000900/	ENCODE-rE2G predictions for naive thymus-derived CD8-positive, alpha-beta T cell; Donor: ENCDO166AGR		ENCDO166AGR
BORCS7-ASMT	chr10:102642010-102642510	chr10:102854209-102854210	0.252487163212928	ENCSR913RIB	ENCFF580LDT	naive thymus-derived CD8-positive, alpha-beta T cell	/biosample-types/primary_cell_CL_0000900/	ENCODE-rE2G predictions for naive thymus-derived CD8-positive, alpha-beta T cell; Donor: ENCDO166AGR		ENCDO166AGR
C10orf95	chr10:102642010-102642510	chr10:102451543-102451544	0.374876122726975	ENCSR913RIB	ENCFF580LDT	naive thymus-derived CD8-positive, alpha-beta T cell	/biosample-types/primary_cell_CL_0000900/	ENCODE-rE2G predictions for naive thymus-derived CD8-positive, alpha-beta T cell; Donor: ENCDO166AGR		ENCDO166AGR
CYP17A1	chr10:102642010-102642510	chr10:102837533-102837534	0.600109426531645	ENCSR913RIB	ENCFF580LDT	naive thymus-derived CD8-positive, alpha-beta T cell	/biosample-types/primary_cell_CL_0000900/	ENCODE-rE2G predictions for naive thymus-derived CD8-positive, alpha-beta T cell; Donor: ENCDO166AGR		ENCDO166AGR
MFSD13A	chr10:102642010-102642510	chr10:102461412-102461413	0.27580109563875	ENCSR913RIB	ENCFF580LDT	naive thymus-derived CD8-positive, alpha-beta T cell	/biosample-types/primary_cell_CL_0000900/	ENCODE-rE2G predictions for naive thymus-derived CD8-positive, alpha-beta T cell; Donor: ENCDO166AGR		ENCDO166AGR
SFXN2	chr10:102642010-102642510	chr10:102714540-102714541	0.634174787010267	ENCSR913RIB	ENCFF580LDT	naive thymus-derived CD8-positive, alpha-beta T cell	/biosample-types/primary_cell_CL_0000900/	ENCODE-rE2G predictions for naive thymus-derived CD8-positive, alpha-beta T cell; Donor: ENCDO166AGR		ENCDO166AGR
SUFU	chr10:102642010-102642510	chr10:102503961-102503962	0.375991115803495	ENCSR913RIB	ENCFF580LDT	naive thymus-derived CD8-positive, alpha-beta T cell	/biosample-types/primary_cell_CL_0000900/	ENCODE-rE2G predictions for naive thymus-derived CD8-positive, alpha-beta T cell; Donor: ENCDO166AGR		ENCDO166AGR
TRIM8	chr10:102642010-102642510	chr10:102644494-102644495	0.992738845274246	ENCSR913RIB	ENCFF580LDT	naive thymus-derived CD8-positive, alpha-beta T cell	/biosample-types/primary_cell_CL_0000900/	ENCODE-rE2G predictions for naive thymus-derived CD8-positive, alpha-beta T cell; Donor: ENCDO166AGR		ENCDO166AGR
WBP1L	chr10:102642010-102642510	chr10:102776130-102776131	0.673882698043354	ENCSR913RIB	ENCFF580LDT	naive thymus-derived CD8-positive, alpha-beta T cell	/biosample-types/primary_cell_CL_0000900/	ENCODE-rE2G predictions for naive thymus-derived CD8-positive, alpha-beta T cell; Donor: ENCDO166AGR		ENCDO166AGR
TRIM8	chr10:102644244-102645238	chr10:102644494-102644495	0.999988031845328	ENCSR913RIB	ENCFF580LDT	naive thymus-derived CD8-positive, alpha-beta T cell	/biosample-types/primary_cell_CL_0000900/	ENCODE-rE2G predictions for naive thymus-derived CD8-positive, alpha-beta T cell; Donor: ENCDO166AGR		ENCDO166AGR
ARL3	chr10:102646175-102646675	chr10:102714433-102714434	0.273071968905468	ENCSR913RIB	ENCFF580LDT	naive thymus-derived CD8-positive, alpha-beta T cell	/biosample-types/primary_cell_CL_0000900/	ENCODE-rE2G predictions for naive thymus-derived CD8-positive, alpha-beta T cell; Donor: ENCDO166AGR		ENCDO166AGR
CYP17A1	chr10:102646175-102646675	chr10:102837533-102837534	0.280051469582826	ENCSR913RIB	ENCFF580LDT	naive thymus-derived CD8-positive, alpha-beta T cell	/biosample-types/primary_cell_CL_0000900/	ENCODE-rE2G predictions for naive thymus-derived CD8-positive, alpha-beta T cell; Donor: ENCDO166AGR		ENCDO166AGR
SFXN2	chr10:102646175-102646675	chr10:102714540-102714541	0.271661394373653	ENCSR913RIB	ENCFF580LDT	naive thymus-derived CD8-positive, alpha-beta T cell	/biosample-types/primary_cell_CL_0000900/	ENCODE-rE2G predictions for naive thymus-derived CD8-positive, alpha-beta T cell; Donor: ENCDO166AGR		ENCDO166AGR
TRIM8	chr10:102646175-102646675	chr10:102644494-102644495	0.905513228319211	ENCSR913RIB	ENCFF580LDT	naive thymus-derived CD8-positive, alpha-beta T cell	/biosample-types/primary_cell_CL_0000900/	ENCODE-rE2G predictions for naive thymus-derived CD8-positive, alpha-beta T cell; Donor: ENCDO166AGR		ENCDO166AGR
WBP1L	chr10:102646175-102646675	chr10:102776130-102776131	0.279642123550107	ENCSR913RIB	ENCFF580LDT	naive thymus-derived CD8-positive, alpha-beta T cell	/biosample-types/primary_cell_CL_0000900/	ENCODE-rE2G predictions for naive thymus-derived CD8-positive, alpha-beta T cell; Donor: ENCDO166AGR		ENCDO166AGR
TRIM8	chr10:102648929-102649429	chr10:102644494-102644495	0.551442104471866	ENCSR913RIB	ENCFF580LDT	naive thymus-derived CD8-positive, alpha-beta T cell	/biosample-types/primary_cell_CL_0000900/	ENCODE-rE2G predictions for naive thymus-derived CD8-positive, alpha-beta T cell; Donor: ENCDO166AGR		ENCDO166AGR
TRIM8	chr10:102661015-102662051	chr10:102644494-102644495	0.278606526430402	ENCSR913RIB	ENCFF580LDT	naive thymus-derived CD8-positive, alpha-beta T cell	/biosample-types/primary_cell_CL_0000900/	ENCODE-rE2G predictions for naive thymus-derived CD8-positive, alpha-beta T cell; Donor: ENCDO166AGR		ENCDO166AGR
CYP17A1	chr10:102674059-102674977	chr10:102837533-102837534	0.285065931855294	ENCSR913RIB	ENCFF580LDT	naive thymus-derived CD8-positive, alpha-beta T cell	/biosample-types/primary_cell_CL_0000900/	ENCODE-rE2G predictions for naive thymus-derived CD8-positive, alpha-beta T cell; Donor: ENCDO166AGR		ENCDO166AGR
TRIM8	chr10:102674059-102674977	chr10:102644494-102644495	0.546458592706756	ENCSR913RIB	ENCFF580LDT	naive thymus-derived CD8-positive, alpha-beta T cell	/biosample-types/primary_cell_CL_0000900/	ENCODE-rE2G predictions for naive thymus-derived CD8-positive, alpha-beta T cell; Donor: ENCDO166AGR		ENCDO166AGR
WBP1L	chr10:102674059-102674977	chr10:102776130-102776131	0.246895719955777	ENCSR913RIB	ENCFF580LDT	naive thymus-derived CD8-positive, alpha-beta T cell	/biosample-types/primary_cell_CL_0000900/	ENCODE-rE2G predictions for naive thymus-derived CD8-positive, alpha-beta T cell; Donor: ENCDO166AGR		ENCDO166AGR
ARL3	chr10:102713566-102714066	chr10:102714433-102714434	0.999961204561985	ENCSR913RIB	ENCFF580LDT	naive thymus-derived CD8-positive, alpha-beta T cell	/biosample-types/primary_cell_CL_0000900/	ENCODE-rE2G predictions for naive thymus-derived CD8-positive, alpha-beta T cell; Donor: ENCDO166AGR		ENCDO166AGR
SFXN2	chr10:102713566-102714066	chr10:102714540-102714541	0.99995610786517	ENCSR913RIB	ENCFF580LDT	naive thymus-derived CD8-positive, alpha-beta T cell	/biosample-types/primary_cell_CL_0000900/	ENCODE-rE2G predictions for naive thymus-derived CD8-positive, alpha-beta T cell; Donor: ENCDO166AGR		ENCDO166AGR
ARL3	chr10:102714114-102715254	chr10:102714433-102714434	0.999978295869904	ENCSR913RIB	ENCFF580LDT	naive thymus-derived CD8-positive, alpha-beta T cell	/biosample-types/primary_cell_CL_0000900/	ENCODE-rE2G predictions for naive thymus-derived CD8-positive, alpha-beta T cell; Donor: ENCDO166AGR		ENCDO166AGR
SFXN2	chr10:102714114-102715254	chr10:102714540-102714541	0.999985491529848	ENCSR913RIB	ENCFF580LDT	naive thymus-derived CD8-positive, alpha-beta T cell	/biosample-types/primary_cell_CL_0000900/	ENCODE-rE2G predictions for naive thymus-derived CD8-positive, alpha-beta T cell; Donor: ENCDO166AGR		ENCDO166AGR
CYP17A1	chr10:102729174-102729993	chr10:102837533-102837534	0.428902183017895	ENCSR913RIB	ENCFF580LDT	naive thymus-derived CD8-positive, alpha-beta T cell	/biosample-types/primary_cell_CL_0000900/	ENCODE-rE2G predictions for naive thymus-derived CD8-positive, alpha-beta T cell; Donor: ENCDO166AGR		ENCDO166AGR
WBP1L	chr10:102729174-102729993	chr10:102776130-102776131	0.315846086478643	ENCSR913RIB	ENCFF580LDT	naive thymus-derived CD8-positive, alpha-beta T cell	/biosample-types/primary_cell_CL_0000900/	ENCODE-rE2G predictions for naive thymus-derived CD8-positive, alpha-beta T cell; Donor: ENCDO166AGR		ENCDO166AGR
ARL3	chr10:102743471-102744399	chr10:102714433-102714434	0.466276434551339	ENCSR913RIB	ENCFF580LDT	naive thymus-derived CD8-positive, alpha-beta T cell	/biosample-types/primary_cell_CL_0000900/	ENCODE-rE2G predictions for naive thymus-derived CD8-positive, alpha-beta T cell; Donor: ENCDO166AGR		ENCDO166AGR
AS3MT	chr10:102743471-102744399	chr10:102869452-102869453	0.669609804541662	ENCSR913RIB	ENCFF580LDT	naive thymus-derived CD8-positive, alpha-beta T cell	/biosample-types/primary_cell_CL_0000900/	ENCODE-rE2G predictions for naive thymus-derived CD8-positive, alpha-beta T cell; Donor: ENCDO166AGR		ENCDO166AGR
BORCS7	chr10:102743471-102744399	chr10:102854209-102854210	0.49680439305951	ENCSR913RIB	ENCFF580LDT	naive thymus-derived CD8-positive, alpha-beta T cell	/biosample-types/primary_cell_CL_0000900/	ENCODE-rE2G predictions for naive thymus-derived CD8-positive, alpha-beta T cell; Donor: ENCDO166AGR		ENCDO166AGR
BORCS7-ASMT	chr10:102743471-102744399	chr10:102854209-102854210	0.49680439305951	ENCSR913RIB	ENCFF580LDT	naive thymus-derived CD8-positive, alpha-beta T cell	/biosample-types/primary_cell_CL_0000900/	ENCODE-rE2G predictions for naive thymus-derived CD8-positive, alpha-beta T cell; Donor: ENCDO166AGR		ENCDO166AGR
CYP17A1	chr10:102743471-102744399	chr10:102837533-102837534	0.888816344826233	ENCSR913RIB	ENCFF580LDT	naive thymus-derived CD8-positive, alpha-beta T cell	/biosample-types/primary_cell_CL_0000900/	ENCODE-rE2G predictions for naive thymus-derived CD8-positive, alpha-beta T cell; Donor: ENCDO166AGR		ENCDO166AGR
SFXN2	chr10:102743471-102744399	chr10:102714540-102714541	0.465692364024351	ENCSR913RIB	ENCFF580LDT	naive thymus-derived CD8-positive, alpha-beta T cell	/biosample-types/primary_cell_CL_0000900/	ENCODE-rE2G predictions for naive thymus-derived CD8-positive, alpha-beta T cell; Donor: ENCDO166AGR		ENCDO166AGR
WBP1L	chr10:102743471-102744399	chr10:102776130-102776131	0.947238086106226	ENCSR913RIB	ENCFF580LDT	naive thymus-derived CD8-positive, alpha-beta T cell	/biosample-types/primary_cell_CL_0000900/	ENCODE-rE2G predictions for naive thymus-derived CD8-positive, alpha-beta T cell; Donor: ENCDO166AGR		ENCDO166AGR
CYP17A1	chr10:102773949-102774449	chr10:102837533-102837534	0.211757681639657	ENCSR913RIB	ENCFF580LDT	naive thymus-derived CD8-positive, alpha-beta T cell	/biosample-types/primary_cell_CL_0000900/	ENCODE-rE2G predictions for naive thymus-derived CD8-positive, alpha-beta T cell; Donor: ENCDO166AGR		ENCDO166AGR
WBP1L	chr10:102773949-102774449	chr10:102776130-102776131	0.813348391055815	ENCSR913RIB	ENCFF580LDT	naive thymus-derived CD8-positive, alpha-beta T cell	/biosample-types/primary_cell_CL_0000900/	ENCODE-rE2G predictions for naive thymus-derived CD8-positive, alpha-beta T cell; Donor: ENCDO166AGR		ENCDO166AGR
WBP1L	chr10:102775880-102776401	chr10:102776130-102776131	0.99999909538763	ENCSR913RIB	ENCFF580LDT	naive thymus-derived CD8-positive, alpha-beta T cell	/biosample-types/primary_cell_CL_0000900/	ENCODE-rE2G predictions for naive thymus-derived CD8-positive, alpha-beta T cell; Donor: ENCDO166AGR		ENCDO166AGR
CYP17A1	chr10:102776948-102777448	chr10:102837533-102837534	0.228632117452026	ENCSR913RIB	ENCFF580LDT	naive thymus-derived CD8-positive, alpha-beta T cell	/biosample-types/primary_cell_CL_0000900/	ENCODE-rE2G predictions for naive thymus-derived CD8-positive, alpha-beta T cell; Donor: ENCDO166AGR		ENCDO166AGR
WBP1L	chr10:102776948-102777448	chr10:102776130-102776131	0.575661071176942	ENCSR913RIB	ENCFF580LDT	naive thymus-derived CD8-positive, alpha-beta T cell	/biosample-types/primary_cell_CL_0000900/	ENCODE-rE2G predictions for naive thymus-derived CD8-positive, alpha-beta T cell; Donor: ENCDO166AGR		ENCDO166AGR
CYP17A1	chr10:102796299-102796799	chr10:102837533-102837534	0.313673430558434	ENCSR913RIB	ENCFF580LDT	naive thymus-derived CD8-positive, alpha-beta T cell	/biosample-types/primary_cell_CL_0000900/	ENCODE-rE2G predictions for naive thymus-derived CD8-positive, alpha-beta T cell; Donor: ENCDO166AGR		ENCDO166AGR
WBP1L	chr10:102796299-102796799	chr10:102776130-102776131	0.355082214013961	ENCSR913RIB	ENCFF580LDT	naive thymus-derived CD8-positive, alpha-beta T cell	/biosample-types/primary_cell_CL_0000900/	ENCODE-rE2G predictions for naive thymus-derived CD8-positive, alpha-beta T cell; Donor: ENCDO166AGR		ENCDO166AGR
CYP17A1	chr10:102809650-102810150	chr10:102837533-102837534	0.256793571036358	ENCSR913RIB	ENCFF580LDT	naive thymus-derived CD8-positive, alpha-beta T cell	/biosample-types/primary_cell_CL_0000900/	ENCODE-rE2G predictions for naive thymus-derived CD8-positive, alpha-beta T cell; Donor: ENCDO166AGR		ENCDO166AGR
CYP17A1	chr10:102812430-102813427	chr10:102837533-102837534	0.593277643939875	ENCSR913RIB	ENCFF580LDT	naive thymus-derived CD8-positive, alpha-beta T cell	/biosample-types/primary_cell_CL_0000900/	ENCODE-rE2G predictions for naive thymus-derived CD8-positive, alpha-beta T cell; Donor: ENCDO166AGR		ENCDO166AGR
WBP1L	chr10:102812430-102813427	chr10:102776130-102776131	0.427072753236777	ENCSR913RIB	ENCFF580LDT	naive thymus-derived CD8-positive, alpha-beta T cell	/biosample-types/primary_cell_CL_0000900/	ENCODE-rE2G predictions for naive thymus-derived CD8-positive, alpha-beta T cell; Donor: ENCDO166AGR		ENCDO166AGR
CYP17A1	chr10:102834870-102835370	chr10:102837533-102837534	0.98576572919046	ENCSR913RIB	ENCFF580LDT	naive thymus-derived CD8-positive, alpha-beta T cell	/biosample-types/primary_cell_CL_0000900/	ENCODE-rE2G predictions for naive thymus-derived CD8-positive, alpha-beta T cell; Donor: ENCDO166AGR		ENCDO166AGR
WBP1L	chr10:102834870-102835370	chr10:102776130-102776131	0.359304813799104	ENCSR913RIB	ENCFF580LDT	naive thymus-derived CD8-positive, alpha-beta T cell	/biosample-types/primary_cell_CL_0000900/	ENCODE-rE2G predictions for naive thymus-derived CD8-positive, alpha-beta T cell; Donor: ENCDO166AGR		ENCDO166AGR
CYP17A1	chr10:102837283-102837783	chr10:102837533-102837534	0.999999998082507	ENCSR913RIB	ENCFF580LDT	naive thymus-derived CD8-positive, alpha-beta T cell	/biosample-types/primary_cell_CL_0000900/	ENCODE-rE2G predictions for naive thymus-derived CD8-positive, alpha-beta T cell; Donor: ENCDO166AGR		ENCDO166AGR
BORCS7	chr10:102853959-102854791	chr10:102854209-102854210	0.99998107150026	ENCSR913RIB	ENCFF580LDT	naive thymus-derived CD8-positive, alpha-beta T cell	/biosample-types/primary_cell_CL_0000900/	ENCODE-rE2G predictions for naive thymus-derived CD8-positive, alpha-beta T cell; Donor: ENCDO166AGR		ENCDO166AGR
BORCS7-ASMT	chr10:102853959-102854791	chr10:102854209-102854210	0.99998107150026	ENCSR913RIB	ENCFF580LDT	naive thymus-derived CD8-positive, alpha-beta T cell	/biosample-types/primary_cell_CL_0000900/	ENCODE-rE2G predictions for naive thymus-derived CD8-positive, alpha-beta T cell; Donor: ENCDO166AGR		ENCDO166AGR
AS3MT	chr10:102869169-102869976	chr10:102869452-102869453	0.999994290812357	ENCSR913RIB	ENCFF580LDT	naive thymus-derived CD8-positive, alpha-beta T cell	/biosample-types/primary_cell_CL_0000900/	ENCODE-rE2G predictions for naive thymus-derived CD8-positive, alpha-beta T cell; Donor: ENCDO166AGR		ENCDO166AGR
CNNM2	chr10:102917397-102918750	chr10:102918317-102918318	0.999960302097195	ENCSR913RIB	ENCFF580LDT	naive thymus-derived CD8-positive, alpha-beta T cell	/biosample-types/primary_cell_CL_0000900/	ENCODE-rE2G predictions for naive thymus-derived CD8-positive, alpha-beta T cell; Donor: ENCDO166AGR		ENCDO166AGR
NT5C2	chr10:103192121-103193556	chr10:103193306-103193307	0.999970627731769	ENCSR913RIB	ENCFF580LDT	naive thymus-derived CD8-positive, alpha-beta T cell	/biosample-types/primary_cell_CL_0000900/	ENCODE-rE2G predictions for naive thymus-derived CD8-positive, alpha-beta T cell; Donor: ENCDO166AGR		ENCDO166AGR
INA	chr10:103244606-103245106	chr10:103277162-103277163	0.317768522043868	ENCSR913RIB	ENCFF580LDT	naive thymus-derived CD8-positive, alpha-beta T cell	/biosample-types/primary_cell_CL_0000900/	ENCODE-rE2G predictions for naive thymus-derived CD8-positive, alpha-beta T cell; Donor: ENCDO166AGR		ENCDO166AGR
INA	chr10:103265679-103266179	chr10:103277162-103277163	0.245461069764135	ENCSR913RIB	ENCFF580LDT	naive thymus-derived CD8-positive, alpha-beta T cell	/biosample-types/primary_cell_CL_0000900/	ENCODE-rE2G predictions for naive thymus-derived CD8-positive, alpha-beta T cell; Donor: ENCDO166AGR		ENCDO166AGR
INA	chr10:103276645-103277412	chr10:103277162-103277163	0.999997484484973	ENCSR913RIB	ENCFF580LDT	naive thymus-derived CD8-positive, alpha-beta T cell	/biosample-types/primary_cell_CL_0000900/	ENCODE-rE2G predictions for naive thymus-derived CD8-positive, alpha-beta T cell; Donor: ENCDO166AGR		ENCDO166AGR
INA	chr10:103277872-103278372	chr10:103277162-103277163	0.900282671165769	ENCSR913RIB	ENCFF580LDT	naive thymus-derived CD8-positive, alpha-beta T cell	/biosample-types/primary_cell_CL_0000900/	ENCODE-rE2G predictions for naive thymus-derived CD8-positive, alpha-beta T cell; Donor: ENCDO166AGR		ENCDO166AGR
INA	chr10:103278740-103279240	chr10:103277162-103277163	0.897902997284062	ENCSR913RIB	ENCFF580LDT	naive thymus-derived CD8-positive, alpha-beta T cell	/biosample-types/primary_cell_CL_0000900/	ENCODE-rE2G predictions for naive thymus-derived CD8-positive, alpha-beta T cell; Donor: ENCDO166AGR		ENCDO166AGR
PCGF6	chr10:103350474-103351422	chr10:103351134-103351135	0.999991510677993	ENCSR913RIB	ENCFF580LDT	naive thymus-derived CD8-positive, alpha-beta T cell	/biosample-types/primary_cell_CL_0000900/	ENCODE-rE2G predictions for naive thymus-derived CD8-positive, alpha-beta T cell; Donor: ENCDO166AGR		ENCDO166AGR
PCGF6	chr10:103351596-103352096	chr10:103351134-103351135	0.999979143786871	ENCSR913RIB	ENCFF580LDT	naive thymus-derived CD8-positive, alpha-beta T cell	/biosample-types/primary_cell_CL_0000900/	ENCODE-rE2G predictions for naive thymus-derived CD8-positive, alpha-beta T cell; Donor: ENCDO166AGR		ENCDO166AGR
TAF5	chr10:103367693-103368905	chr10:103367952-103367953	0.999969934156773	ENCSR913RIB	ENCFF580LDT	naive thymus-derived CD8-positive, alpha-beta T cell	/biosample-types/primary_cell_CL_0000900/	ENCODE-rE2G predictions for naive thymus-derived CD8-positive, alpha-beta T cell; Donor: ENCDO166AGR		ENCDO166AGR
PDCD11	chr10:103396263-103396904	chr10:103396654-103396655	0.999959127169276	ENCSR913RIB	ENCFF580LDT	naive thymus-derived CD8-positive, alpha-beta T cell	/biosample-types/primary_cell_CL_0000900/	ENCODE-rE2G predictions for naive thymus-derived CD8-positive, alpha-beta T cell; Donor: ENCDO166AGR		ENCDO166AGR
USMG5	chr10:103396263-103396904	chr10:103396513-103396514	0.999958924294394	ENCSR913RIB	ENCFF580LDT	naive thymus-derived CD8-positive, alpha-beta T cell	/biosample-types/primary_cell_CL_0000900/	ENCODE-rE2G predictions for naive thymus-derived CD8-positive, alpha-beta T cell; Donor: ENCDO166AGR		ENCDO166AGR
CALHM1	chr10:103416785-103417285	chr10:103458891-103458892	0.224254226837726	ENCSR913RIB	ENCFF580LDT	naive thymus-derived CD8-positive, alpha-beta T cell	/biosample-types/primary_cell_CL_0000900/	ENCODE-rE2G predictions for naive thymus-derived CD8-positive, alpha-beta T cell; Donor: ENCDO166AGR		ENCDO166AGR
CALHM2	chr10:103416785-103417285	chr10:103452405-103452406	0.301118051530962	ENCSR913RIB	ENCFF580LDT	naive thymus-derived CD8-positive, alpha-beta T cell	/biosample-types/primary_cell_CL_0000900/	ENCODE-rE2G predictions for naive thymus-derived CD8-positive, alpha-beta T cell; Donor: ENCDO166AGR		ENCDO166AGR
CALHM1	chr10:103449265-103449765	chr10:103458891-103458892	0.338221585047937	ENCSR913RIB	ENCFF580LDT	naive thymus-derived CD8-positive, alpha-beta T cell	/biosample-types/primary_cell_CL_0000900/	ENCODE-rE2G predictions for naive thymus-derived CD8-positive, alpha-beta T cell; Donor: ENCDO166AGR		ENCDO166AGR
CALHM2	chr10:103449265-103449765	chr10:103452405-103452406	0.774577132968794	ENCSR913RIB	ENCFF580LDT	naive thymus-derived CD8-positive, alpha-beta T cell	/biosample-types/primary_cell_CL_0000900/	ENCODE-rE2G predictions for naive thymus-derived CD8-positive, alpha-beta T cell; Donor: ENCDO166AGR		ENCDO166AGR
CALHM1	chr10:103450938-103451438	chr10:103458891-103458892	0.812199794307435	ENCSR913RIB	ENCFF580LDT	naive thymus-derived CD8-positive, alpha-beta T cell	/biosample-types/primary_cell_CL_0000900/	ENCODE-rE2G predictions for naive thymus-derived CD8-positive, alpha-beta T cell; Donor: ENCDO166AGR		ENCDO166AGR
CALHM2	chr10:103450938-103451438	chr10:103452405-103452406	0.952953964388934	ENCSR913RIB	ENCFF580LDT	naive thymus-derived CD8-positive, alpha-beta T cell	/biosample-types/primary_cell_CL_0000900/	ENCODE-rE2G predictions for naive thymus-derived CD8-positive, alpha-beta T cell; Donor: ENCDO166AGR		ENCDO166AGR
CALHM3	chr10:103450938-103451438	chr10:103479240-103479241	0.284315984562406	ENCSR913RIB	ENCFF580LDT	naive thymus-derived CD8-positive, alpha-beta T cell	/biosample-types/primary_cell_CL_0000900/	ENCODE-rE2G predictions for naive thymus-derived CD8-positive, alpha-beta T cell; Donor: ENCDO166AGR		ENCDO166AGR
CALHM2	chr10:103451739-103452684	chr10:103452405-103452406	0.999993916837916	ENCSR913RIB	ENCFF580LDT	naive thymus-derived CD8-positive, alpha-beta T cell	/biosample-types/primary_cell_CL_0000900/	ENCODE-rE2G predictions for naive thymus-derived CD8-positive, alpha-beta T cell; Donor: ENCDO166AGR		ENCDO166AGR
CALHM1	chr10:103458494-103459141	chr10:103458891-103458892	0.999996445531387	ENCSR913RIB	ENCFF580LDT	naive thymus-derived CD8-positive, alpha-beta T cell	/biosample-types/primary_cell_CL_0000900/	ENCODE-rE2G predictions for naive thymus-derived CD8-positive, alpha-beta T cell; Donor: ENCDO166AGR		ENCDO166AGR
CALHM1	chr10:103471238-103471738	chr10:103458891-103458892	0.956597392241496	ENCSR913RIB	ENCFF580LDT	naive thymus-derived CD8-positive, alpha-beta T cell	/biosample-types/primary_cell_CL_0000900/	ENCODE-rE2G predictions for naive thymus-derived CD8-positive, alpha-beta T cell; Donor: ENCDO166AGR		ENCDO166AGR
CALHM2	chr10:103471238-103471738	chr10:103452405-103452406	0.744790763029768	ENCSR913RIB	ENCFF580LDT	naive thymus-derived CD8-positive, alpha-beta T cell	/biosample-types/primary_cell_CL_0000900/	ENCODE-rE2G predictions for naive thymus-derived CD8-positive, alpha-beta T cell; Donor: ENCDO166AGR		ENCDO166AGR
CALHM3	chr10:103471238-103471738	chr10:103479240-103479241	0.995285918663381	ENCSR913RIB	ENCFF580LDT	naive thymus-derived CD8-positive, alpha-beta T cell	/biosample-types/primary_cell_CL_0000900/	ENCODE-rE2G predictions for naive thymus-derived CD8-positive, alpha-beta T cell; Donor: ENCDO166AGR		ENCDO166AGR
NEURL1	chr10:103471238-103471738	chr10:103493977-103493978	0.825174344349875	ENCSR913RIB	ENCFF580LDT	naive thymus-derived CD8-positive, alpha-beta T cell	/biosample-types/primary_cell_CL_0000900/	ENCODE-rE2G predictions for naive thymus-derived CD8-positive, alpha-beta T cell; Donor: ENCDO166AGR		ENCDO166AGR
CALHM1	chr10:103473104-103473604	chr10:103458891-103458892	0.384839586256542	ENCSR913RIB	ENCFF580LDT	naive thymus-derived CD8-positive, alpha-beta T cell	/biosample-types/primary_cell_CL_0000900/	ENCODE-rE2G predictions for naive thymus-derived CD8-positive, alpha-beta T cell; Donor: ENCDO166AGR		ENCDO166AGR
CALHM3	chr10:103473104-103473604	chr10:103479240-103479241	0.710102691240435	ENCSR913RIB	ENCFF580LDT	naive thymus-derived CD8-positive, alpha-beta T cell	/biosample-types/primary_cell_CL_0000900/	ENCODE-rE2G predictions for naive thymus-derived CD8-positive, alpha-beta T cell; Donor: ENCDO166AGR		ENCDO166AGR
CALHM1	chr10:103476275-103476775	chr10:103458891-103458892	0.365452678446233	ENCSR913RIB	ENCFF580LDT	naive thymus-derived CD8-positive, alpha-beta T cell	/biosample-types/primary_cell_CL_0000900/	ENCODE-rE2G predictions for naive thymus-derived CD8-positive, alpha-beta T cell; Donor: ENCDO166AGR		ENCDO166AGR
CALHM3	chr10:103476275-103476775	chr10:103479240-103479241	0.710610088290189	ENCSR913RIB	ENCFF580LDT	naive thymus-derived CD8-positive, alpha-beta T cell	/biosample-types/primary_cell_CL_0000900/	ENCODE-rE2G predictions for naive thymus-derived CD8-positive, alpha-beta T cell; Donor: ENCDO166AGR		ENCDO166AGR
CALHM3	chr10:103478888-103479490	chr10:103479240-103479241	0.999998858616287	ENCSR913RIB	ENCFF580LDT	naive thymus-derived CD8-positive, alpha-beta T cell	/biosample-types/primary_cell_CL_0000900/	ENCODE-rE2G predictions for naive thymus-derived CD8-positive, alpha-beta T cell; Donor: ENCDO166AGR		ENCDO166AGR
CALHM3	chr10:103480570-103481070	chr10:103479240-103479241	0.651528764463443	ENCSR913RIB	ENCFF580LDT	naive thymus-derived CD8-positive, alpha-beta T cell	/biosample-types/primary_cell_CL_0000900/	ENCODE-rE2G predictions for naive thymus-derived CD8-positive, alpha-beta T cell; Donor: ENCDO166AGR		ENCDO166AGR
NEURL1	chr10:103480570-103481070	chr10:103493977-103493978	0.25195747442264	ENCSR913RIB	ENCFF580LDT	naive thymus-derived CD8-positive, alpha-beta T cell	/biosample-types/primary_cell_CL_0000900/	ENCODE-rE2G predictions for naive thymus-derived CD8-positive, alpha-beta T cell; Donor: ENCDO166AGR		ENCDO166AGR
CALHM1	chr10:103481851-103482351	chr10:103458891-103458892	0.386693251648168	ENCSR913RIB	ENCFF580LDT	naive thymus-derived CD8-positive, alpha-beta T cell	/biosample-types/primary_cell_CL_0000900/	ENCODE-rE2G predictions for naive thymus-derived CD8-positive, alpha-beta T cell; Donor: ENCDO166AGR		ENCDO166AGR
CALHM3	chr10:103481851-103482351	chr10:103479240-103479241	0.917042352408897	ENCSR913RIB	ENCFF580LDT	naive thymus-derived CD8-positive, alpha-beta T cell	/biosample-types/primary_cell_CL_0000900/	ENCODE-rE2G predictions for naive thymus-derived CD8-positive, alpha-beta T cell; Donor: ENCDO166AGR		ENCDO166AGR
NEURL1	chr10:103481851-103482351	chr10:103493977-103493978	0.533019697267762	ENCSR913RIB	ENCFF580LDT	naive thymus-derived CD8-positive, alpha-beta T cell	/biosample-types/primary_cell_CL_0000900/	ENCODE-rE2G predictions for naive thymus-derived CD8-positive, alpha-beta T cell; Donor: ENCDO166AGR		ENCDO166AGR
CALHM3	chr10:103484313-103484813	chr10:103479240-103479241	0.644582360000192	ENCSR913RIB	ENCFF580LDT	naive thymus-derived CD8-positive, alpha-beta T cell	/biosample-types/primary_cell_CL_0000900/	ENCODE-rE2G predictions for naive thymus-derived CD8-positive, alpha-beta T cell; Donor: ENCDO166AGR		ENCDO166AGR
NEURL1	chr10:103484313-103484813	chr10:103493977-103493978	0.262593085232337	ENCSR913RIB	ENCFF580LDT	naive thymus-derived CD8-positive, alpha-beta T cell	/biosample-types/primary_cell_CL_0000900/	ENCODE-rE2G predictions for naive thymus-derived CD8-positive, alpha-beta T cell; Donor: ENCDO166AGR		ENCDO166AGR
CALHM1	chr10:103485620-103486120	chr10:103458891-103458892	0.635066268197604	ENCSR913RIB	ENCFF580LDT	naive thymus-derived CD8-positive, alpha-beta T cell	/biosample-types/primary_cell_CL_0000900/	ENCODE-rE2G predictions for naive thymus-derived CD8-positive, alpha-beta T cell; Donor: ENCDO166AGR		ENCDO166AGR
CALHM2	chr10:103485620-103486120	chr10:103452405-103452406	0.369973167417534	ENCSR913RIB	ENCFF580LDT	naive thymus-derived CD8-positive, alpha-beta T cell	/biosample-types/primary_cell_CL_0000900/	ENCODE-rE2G predictions for naive thymus-derived CD8-positive, alpha-beta T cell; Donor: ENCDO166AGR		ENCDO166AGR
CALHM3	chr10:103485620-103486120	chr10:103479240-103479241	0.942561997369179	ENCSR913RIB	ENCFF580LDT	naive thymus-derived CD8-positive, alpha-beta T cell	/biosample-types/primary_cell_CL_0000900/	ENCODE-rE2G predictions for naive thymus-derived CD8-positive, alpha-beta T cell; Donor: ENCDO166AGR		ENCDO166AGR
NEURL1	chr10:103485620-103486120	chr10:103493977-103493978	0.940911367025924	ENCSR913RIB	ENCFF580LDT	naive thymus-derived CD8-positive, alpha-beta T cell	/biosample-types/primary_cell_CL_0000900/	ENCODE-rE2G predictions for naive thymus-derived CD8-positive, alpha-beta T cell; Donor: ENCDO166AGR		ENCDO166AGR
CALHM1	chr10:103490538-103491038	chr10:103458891-103458892	0.338269853458284	ENCSR913RIB	ENCFF580LDT	naive thymus-derived CD8-positive, alpha-beta T cell	/biosample-types/primary_cell_CL_0000900/	ENCODE-rE2G predictions for naive thymus-derived CD8-positive, alpha-beta T cell; Donor: ENCDO166AGR		ENCDO166AGR
CALHM3	chr10:103490538-103491038	chr10:103479240-103479241	0.685838943524289	ENCSR913RIB	ENCFF580LDT	naive thymus-derived CD8-positive, alpha-beta T cell	/biosample-types/primary_cell_CL_0000900/	ENCODE-rE2G predictions for naive thymus-derived CD8-positive, alpha-beta T cell; Donor: ENCDO166AGR		ENCDO166AGR
NEURL1	chr10:103490538-103491038	chr10:103493977-103493978	0.808214711772049	ENCSR913RIB	ENCFF580LDT	naive thymus-derived CD8-positive, alpha-beta T cell	/biosample-types/primary_cell_CL_0000900/	ENCODE-rE2G predictions for naive thymus-derived CD8-positive, alpha-beta T cell; Donor: ENCDO166AGR		ENCDO166AGR
NEURL1	chr10:103493447-103494655	chr10:103493977-103493978	0.999996527947608	ENCSR913RIB	ENCFF580LDT	naive thymus-derived CD8-positive, alpha-beta T cell	/biosample-types/primary_cell_CL_0000900/	ENCODE-rE2G predictions for naive thymus-derived CD8-positive, alpha-beta T cell; Donor: ENCDO166AGR		ENCDO166AGR
CALHM1	chr10:103583846-103585091	chr10:103458891-103458892	0.319384132888049	ENCSR913RIB	ENCFF580LDT	naive thymus-derived CD8-positive, alpha-beta T cell	/biosample-types/primary_cell_CL_0000900/	ENCODE-rE2G predictions for naive thymus-derived CD8-positive, alpha-beta T cell; Donor: ENCDO166AGR		ENCDO166AGR
CALHM3	chr10:103583846-103585091	chr10:103479240-103479241	0.400764934244732	ENCSR913RIB	ENCFF580LDT	naive thymus-derived CD8-positive, alpha-beta T cell	/biosample-types/primary_cell_CL_0000900/	ENCODE-rE2G predictions for naive thymus-derived CD8-positive, alpha-beta T cell; Donor: ENCDO166AGR		ENCDO166AGR
NEURL1	chr10:103583846-103585091	chr10:103493977-103493978	0.428498153851684	ENCSR913RIB	ENCFF580LDT	naive thymus-derived CD8-positive, alpha-beta T cell	/biosample-types/primary_cell_CL_0000900/	ENCODE-rE2G predictions for naive thymus-derived CD8-positive, alpha-beta T cell; Donor: ENCDO166AGR		ENCDO166AGR
SH3PXD2A	chr10:103583846-103585091	chr10:103855406-103855407	0.255309828588527	ENCSR913RIB	ENCFF580LDT	naive thymus-derived CD8-positive, alpha-beta T cell	/biosample-types/primary_cell_CL_0000900/	ENCODE-rE2G predictions for naive thymus-derived CD8-positive, alpha-beta T cell; Donor: ENCDO166AGR		ENCDO166AGR
CALHM1	chr10:103591701-103593174	chr10:103458891-103458892	0.231619541840207	ENCSR913RIB	ENCFF580LDT	naive thymus-derived CD8-positive, alpha-beta T cell	/biosample-types/primary_cell_CL_0000900/	ENCODE-rE2G predictions for naive thymus-derived CD8-positive, alpha-beta T cell; Donor: ENCDO166AGR		ENCDO166AGR
CALHM3	chr10:103591701-103593174	chr10:103479240-103479241	0.310849997895764	ENCSR913RIB	ENCFF580LDT	naive thymus-derived CD8-positive, alpha-beta T cell	/biosample-types/primary_cell_CL_0000900/	ENCODE-rE2G predictions for naive thymus-derived CD8-positive, alpha-beta T cell; Donor: ENCDO166AGR		ENCDO166AGR
NEURL1	chr10:103591701-103593174	chr10:103493977-103493978	0.290573976480734	ENCSR913RIB	ENCFF580LDT	naive thymus-derived CD8-positive, alpha-beta T cell	/biosample-types/primary_cell_CL_0000900/	ENCODE-rE2G predictions for naive thymus-derived CD8-positive, alpha-beta T cell; Donor: ENCDO166AGR		ENCDO166AGR
SH3PXD2A	chr10:103591701-103593174	chr10:103855406-103855407	0.230225520538945	ENCSR913RIB	ENCFF580LDT	naive thymus-derived CD8-positive, alpha-beta T cell	/biosample-types/primary_cell_CL_0000900/	ENCODE-rE2G predictions for naive thymus-derived CD8-positive, alpha-beta T cell; Donor: ENCDO166AGR		ENCDO166AGR
CALHM3	chr10:103602387-103603824	chr10:103479240-103479241	0.241895595016736	ENCSR913RIB	ENCFF580LDT	naive thymus-derived CD8-positive, alpha-beta T cell	/biosample-types/primary_cell_CL_0000900/	ENCODE-rE2G predictions for naive thymus-derived CD8-positive, alpha-beta T cell; Donor: ENCDO166AGR		ENCDO166AGR
NEURL1	chr10:103602387-103603824	chr10:103493977-103493978	0.204254040890109	ENCSR913RIB	ENCFF580LDT	naive thymus-derived CD8-positive, alpha-beta T cell	/biosample-types/primary_cell_CL_0000900/	ENCODE-rE2G predictions for naive thymus-derived CD8-positive, alpha-beta T cell; Donor: ENCDO166AGR		ENCDO166AGR
SH3PXD2A	chr10:103602387-103603824	chr10:103855406-103855407	0.232953946830225	ENCSR913RIB	ENCFF580LDT	naive thymus-derived CD8-positive, alpha-beta T cell	/biosample-types/primary_cell_CL_0000900/	ENCODE-rE2G predictions for naive thymus-derived CD8-positive, alpha-beta T cell; Donor: ENCDO166AGR		ENCDO166AGR
CALHM3	chr10:103659878-103661162	chr10:103479240-103479241	0.255009798421666	ENCSR913RIB	ENCFF580LDT	naive thymus-derived CD8-positive, alpha-beta T cell	/biosample-types/primary_cell_CL_0000900/	ENCODE-rE2G predictions for naive thymus-derived CD8-positive, alpha-beta T cell; Donor: ENCDO166AGR		ENCDO166AGR
NEURL1	chr10:103659878-103661162	chr10:103493977-103493978	0.224542521055518	ENCSR913RIB	ENCFF580LDT	naive thymus-derived CD8-positive, alpha-beta T cell	/biosample-types/primary_cell_CL_0000900/	ENCODE-rE2G predictions for naive thymus-derived CD8-positive, alpha-beta T cell; Donor: ENCDO166AGR		ENCDO166AGR
SH3PXD2A	chr10:103659878-103661162	chr10:103855406-103855407	0.264621661433061	ENCSR913RIB	ENCFF580LDT	naive thymus-derived CD8-positive, alpha-beta T cell	/biosample-types/primary_cell_CL_0000900/	ENCODE-rE2G predictions for naive thymus-derived CD8-positive, alpha-beta T cell; Donor: ENCDO166AGR		ENCDO166AGR
CALHM1	chr10:103661538-103662038	chr10:103458891-103458892	0.223784805934674	ENCSR913RIB	ENCFF580LDT	naive thymus-derived CD8-positive, alpha-beta T cell	/biosample-types/primary_cell_CL_0000900/	ENCODE-rE2G predictions for naive thymus-derived CD8-positive, alpha-beta T cell; Donor: ENCDO166AGR		ENCDO166AGR
CALHM3	chr10:103661538-103662038	chr10:103479240-103479241	0.294463829458994	ENCSR913RIB	ENCFF580LDT	naive thymus-derived CD8-positive, alpha-beta T cell	/biosample-types/primary_cell_CL_0000900/	ENCODE-rE2G predictions for naive thymus-derived CD8-positive, alpha-beta T cell; Donor: ENCDO166AGR		ENCDO166AGR
NEURL1	chr10:103661538-103662038	chr10:103493977-103493978	0.271571110175491	ENCSR913RIB	ENCFF580LDT	naive thymus-derived CD8-positive, alpha-beta T cell	/biosample-types/primary_cell_CL_0000900/	ENCODE-rE2G predictions for naive thymus-derived CD8-positive, alpha-beta T cell; Donor: ENCDO166AGR		ENCDO166AGR
SH3PXD2A	chr10:103661538-103662038	chr10:103855406-103855407	0.320430147456153	ENCSR913RIB	ENCFF580LDT	naive thymus-derived CD8-positive, alpha-beta T cell	/biosample-types/primary_cell_CL_0000900/	ENCODE-rE2G predictions for naive thymus-derived CD8-positive, alpha-beta T cell; Donor: ENCDO166AGR		ENCDO166AGR
CALHM1	chr10:103677701-103678572	chr10:103458891-103458892	0.279548391535889	ENCSR913RIB	ENCFF580LDT	naive thymus-derived CD8-positive, alpha-beta T cell	/biosample-types/primary_cell_CL_0000900/	ENCODE-rE2G predictions for naive thymus-derived CD8-positive, alpha-beta T cell; Donor: ENCDO166AGR		ENCDO166AGR
CALHM3	chr10:103677701-103678572	chr10:103479240-103479241	0.32826141445732	ENCSR913RIB	ENCFF580LDT	naive thymus-derived CD8-positive, alpha-beta T cell	/biosample-types/primary_cell_CL_0000900/	ENCODE-rE2G predictions for naive thymus-derived CD8-positive, alpha-beta T cell; Donor: ENCDO166AGR		ENCDO166AGR
NEURL1	chr10:103677701-103678572	chr10:103493977-103493978	0.339491333874663	ENCSR913RIB	ENCFF580LDT	naive thymus-derived CD8-positive, alpha-beta T cell	/biosample-types/primary_cell_CL_0000900/	ENCODE-rE2G predictions for naive thymus-derived CD8-positive, alpha-beta T cell; Donor: ENCDO166AGR		ENCDO166AGR
SH3PXD2A	chr10:103677701-103678572	chr10:103855406-103855407	0.452454288170865	ENCSR913RIB	ENCFF580LDT	naive thymus-derived CD8-positive, alpha-beta T cell	/biosample-types/primary_cell_CL_0000900/	ENCODE-rE2G predictions for naive thymus-derived CD8-positive, alpha-beta T cell; Donor: ENCDO166AGR		ENCDO166AGR
SH3PXD2A	chr10:103691858-103692828	chr10:103855406-103855407	0.225703464489835	ENCSR913RIB	ENCFF580LDT	naive thymus-derived CD8-positive, alpha-beta T cell	/biosample-types/primary_cell_CL_0000900/	ENCODE-rE2G predictions for naive thymus-derived CD8-positive, alpha-beta T cell; Donor: ENCDO166AGR		ENCDO166AGR
CALHM3	chr10:103692897-103693893	chr10:103479240-103479241	0.222244880860663	ENCSR913RIB	ENCFF580LDT	naive thymus-derived CD8-positive, alpha-beta T cell	/biosample-types/primary_cell_CL_0000900/	ENCODE-rE2G predictions for naive thymus-derived CD8-positive, alpha-beta T cell; Donor: ENCDO166AGR		ENCDO166AGR
SH3PXD2A	chr10:103692897-103693893	chr10:103855406-103855407	0.294088537578681	ENCSR913RIB	ENCFF580LDT	naive thymus-derived CD8-positive, alpha-beta T cell	/biosample-types/primary_cell_CL_0000900/	ENCODE-rE2G predictions for naive thymus-derived CD8-positive, alpha-beta T cell; Donor: ENCDO166AGR		ENCDO166AGR
SH3PXD2A	chr10:103712317-103712817	chr10:103855406-103855407	0.304840696893733	ENCSR913RIB	ENCFF580LDT	naive thymus-derived CD8-positive, alpha-beta T cell	/biosample-types/primary_cell_CL_0000900/	ENCODE-rE2G predictions for naive thymus-derived CD8-positive, alpha-beta T cell; Donor: ENCDO166AGR		ENCDO166AGR
CALHM3	chr10:103712837-103713337	chr10:103479240-103479241	0.217927292026483	ENCSR913RIB	ENCFF580LDT	naive thymus-derived CD8-positive, alpha-beta T cell	/biosample-types/primary_cell_CL_0000900/	ENCODE-rE2G predictions for naive thymus-derived CD8-positive, alpha-beta T cell; Donor: ENCDO166AGR		ENCDO166AGR
SH3PXD2A	chr10:103712837-103713337	chr10:103855406-103855407	0.846994040718047	ENCSR913RIB	ENCFF580LDT	naive thymus-derived CD8-positive, alpha-beta T cell	/biosample-types/primary_cell_CL_0000900/	ENCODE-rE2G predictions for naive thymus-derived CD8-positive, alpha-beta T cell; Donor: ENCDO166AGR		ENCDO166AGR
SH3PXD2A	chr10:103757188-103758161	chr10:103855406-103855407	0.382630629181084	ENCSR913RIB	ENCFF580LDT	naive thymus-derived CD8-positive, alpha-beta T cell	/biosample-types/primary_cell_CL_0000900/	ENCODE-rE2G predictions for naive thymus-derived CD8-positive, alpha-beta T cell; Donor: ENCDO166AGR		ENCDO166AGR
SH3PXD2A	chr10:103765923-103766423	chr10:103855406-103855407	0.79008677111833	ENCSR913RIB	ENCFF580LDT	naive thymus-derived CD8-positive, alpha-beta T cell	/biosample-types/primary_cell_CL_0000900/	ENCODE-rE2G predictions for naive thymus-derived CD8-positive, alpha-beta T cell; Donor: ENCDO166AGR		ENCDO166AGR
SH3PXD2A	chr10:103771529-103772986	chr10:103855406-103855407	0.706843130057677	ENCSR913RIB	ENCFF580LDT	naive thymus-derived CD8-positive, alpha-beta T cell	/biosample-types/primary_cell_CL_0000900/	ENCODE-rE2G predictions for naive thymus-derived CD8-positive, alpha-beta T cell; Donor: ENCDO166AGR		ENCDO166AGR
SH3PXD2A	chr10:103844208-103844708	chr10:103855406-103855407	0.233724248645496	ENCSR913RIB	ENCFF580LDT	naive thymus-derived CD8-positive, alpha-beta T cell	/biosample-types/primary_cell_CL_0000900/	ENCODE-rE2G predictions for naive thymus-derived CD8-positive, alpha-beta T cell; Donor: ENCDO166AGR		ENCDO166AGR
SH3PXD2A	chr10:103845917-103846417	chr10:103855406-103855407	0.377331303934556	ENCSR913RIB	ENCFF580LDT	naive thymus-derived CD8-positive, alpha-beta T cell	/biosample-types/primary_cell_CL_0000900/	ENCODE-rE2G predictions for naive thymus-derived CD8-positive, alpha-beta T cell; Donor: ENCDO166AGR		ENCDO166AGR
SH3PXD2A	chr10:103852068-103852568	chr10:103855406-103855407	0.510290077905026	ENCSR913RIB	ENCFF580LDT	naive thymus-derived CD8-positive, alpha-beta T cell	/biosample-types/primary_cell_CL_0000900/	ENCODE-rE2G predictions for naive thymus-derived CD8-positive, alpha-beta T cell; Donor: ENCDO166AGR		ENCDO166AGR
SH3PXD2A	chr10:103854643-103855963	chr10:103855406-103855407	0.999996937930042	ENCSR913RIB	ENCFF580LDT	naive thymus-derived CD8-positive, alpha-beta T cell	/biosample-types/primary_cell_CL_0000900/	ENCODE-rE2G predictions for naive thymus-derived CD8-positive, alpha-beta T cell; Donor: ENCDO166AGR		ENCDO166AGR
SH3PXD2A	chr10:103859155-103859655	chr10:103855406-103855407	0.723985639557762	ENCSR913RIB	ENCFF580LDT	naive thymus-derived CD8-positive, alpha-beta T cell	/biosample-types/primary_cell_CL_0000900/	ENCODE-rE2G predictions for naive thymus-derived CD8-positive, alpha-beta T cell; Donor: ENCDO166AGR		ENCDO166AGR
SH3PXD2A	chr10:103908236-103908736	chr10:103855406-103855407	0.475551651690191	ENCSR913RIB	ENCFF580LDT	naive thymus-derived CD8-positive, alpha-beta T cell	/biosample-types/primary_cell_CL_0000900/	ENCODE-rE2G predictions for naive thymus-derived CD8-positive, alpha-beta T cell; Donor: ENCDO166AGR		ENCDO166AGR
STN1	chr10:103908236-103908736	chr10:103918287-103918288	0.627516670580308	ENCSR913RIB	ENCFF580LDT	naive thymus-derived CD8-positive, alpha-beta T cell	/biosample-types/primary_cell_CL_0000900/	ENCODE-rE2G predictions for naive thymus-derived CD8-positive, alpha-beta T cell; Donor: ENCDO166AGR		ENCDO166AGR
SH3PXD2A	chr10:103910947-103911447	chr10:103855406-103855407	0.455346099526617	ENCSR913RIB	ENCFF580LDT	naive thymus-derived CD8-positive, alpha-beta T cell	/biosample-types/primary_cell_CL_0000900/	ENCODE-rE2G predictions for naive thymus-derived CD8-positive, alpha-beta T cell; Donor: ENCDO166AGR		ENCDO166AGR
STN1	chr10:103910947-103911447	chr10:103918287-103918288	0.747193693440621	ENCSR913RIB	ENCFF580LDT	naive thymus-derived CD8-positive, alpha-beta T cell	/biosample-types/primary_cell_CL_0000900/	ENCODE-rE2G predictions for naive thymus-derived CD8-positive, alpha-beta T cell; Donor: ENCDO166AGR		ENCDO166AGR
STN1	chr10:103918023-103918711	chr10:103918287-103918288	0.999980217494383	ENCSR913RIB	ENCFF580LDT	naive thymus-derived CD8-positive, alpha-beta T cell	/biosample-types/primary_cell_CL_0000900/	ENCODE-rE2G predictions for naive thymus-derived CD8-positive, alpha-beta T cell; Donor: ENCDO166AGR		ENCDO166AGR
SLK	chr10:103966511-103967657	chr10:103967184-103967185	0.999987101813965	ENCSR913RIB	ENCFF580LDT	naive thymus-derived CD8-positive, alpha-beta T cell	/biosample-types/primary_cell_CL_0000900/	ENCODE-rE2G predictions for naive thymus-derived CD8-positive, alpha-beta T cell; Donor: ENCDO166AGR		ENCDO166AGR
SFR1	chr10:104120840-104121630	chr10:104122057-104122058	0.999946378464916	ENCSR913RIB	ENCFF580LDT	naive thymus-derived CD8-positive, alpha-beta T cell	/biosample-types/primary_cell_CL_0000900/	ENCODE-rE2G predictions for naive thymus-derived CD8-positive, alpha-beta T cell; Donor: ENCDO166AGR		ENCDO166AGR
SFR1	chr10:104121764-104122307	chr10:104122057-104122058	0.999996061274318	ENCSR913RIB	ENCFF580LDT	naive thymus-derived CD8-positive, alpha-beta T cell	/biosample-types/primary_cell_CL_0000900/	ENCODE-rE2G predictions for naive thymus-derived CD8-positive, alpha-beta T cell; Donor: ENCDO166AGR		ENCDO166AGR
CFAP43	chr10:104232127-104232655	chr10:104232377-104232378	0.99999476427521	ENCSR913RIB	ENCFF580LDT	naive thymus-derived CD8-positive, alpha-beta T cell	/biosample-types/primary_cell_CL_0000900/	ENCODE-rE2G predictions for naive thymus-derived CD8-positive, alpha-beta T cell; Donor: ENCDO166AGR		ENCDO166AGR
GSTO1	chr10:104254459-104255484	chr10:104254709-104254710	0.999945249995522	ENCSR913RIB	ENCFF580LDT	naive thymus-derived CD8-positive, alpha-beta T cell	/biosample-types/primary_cell_CL_0000900/	ENCODE-rE2G predictions for naive thymus-derived CD8-positive, alpha-beta T cell; Donor: ENCDO166AGR		ENCDO166AGR
GSTO2	chr10:104268622-104269334	chr10:104268872-104268873	0.99997174091932	ENCSR913RIB	ENCFF580LDT	naive thymus-derived CD8-positive, alpha-beta T cell	/biosample-types/primary_cell_CL_0000900/	ENCODE-rE2G predictions for naive thymus-derived CD8-positive, alpha-beta T cell; Donor: ENCDO166AGR		ENCDO166AGR
CFAP58	chr10:104291341-104291841	chr10:104353763-104353764	0.533928034626316	ENCSR913RIB	ENCFF580LDT	naive thymus-derived CD8-positive, alpha-beta T cell	/biosample-types/primary_cell_CL_0000900/	ENCODE-rE2G predictions for naive thymus-derived CD8-positive, alpha-beta T cell; Donor: ENCDO166AGR		ENCDO166AGR
GSTO2	chr10:104291341-104291841	chr10:104268872-104268873	0.202430042182666	ENCSR913RIB	ENCFF580LDT	naive thymus-derived CD8-positive, alpha-beta T cell	/biosample-types/primary_cell_CL_0000900/	ENCODE-rE2G predictions for naive thymus-derived CD8-positive, alpha-beta T cell; Donor: ENCDO166AGR		ENCDO166AGR
ITPRIP	chr10:104291341-104291841	chr10:104333905-104333906	0.217222586505545	ENCSR913RIB	ENCFF580LDT	naive thymus-derived CD8-positive, alpha-beta T cell	/biosample-types/primary_cell_CL_0000900/	ENCODE-rE2G predictions for naive thymus-derived CD8-positive, alpha-beta T cell; Donor: ENCDO166AGR		ENCDO166AGR
CFAP58	chr10:104305498-104306258	chr10:104353763-104353764	0.38074660509525	ENCSR913RIB	ENCFF580LDT	naive thymus-derived CD8-positive, alpha-beta T cell	/biosample-types/primary_cell_CL_0000900/	ENCODE-rE2G predictions for naive thymus-derived CD8-positive, alpha-beta T cell; Donor: ENCDO166AGR		ENCDO166AGR
ITPRIP	chr10:104305498-104306258	chr10:104333905-104333906	0.360703483614013	ENCSR913RIB	ENCFF580LDT	naive thymus-derived CD8-positive, alpha-beta T cell	/biosample-types/primary_cell_CL_0000900/	ENCODE-rE2G predictions for naive thymus-derived CD8-positive, alpha-beta T cell; Donor: ENCDO166AGR		ENCDO166AGR
CFAP58	chr10:104328785-104329776	chr10:104353763-104353764	0.624380038251452	ENCSR913RIB	ENCFF580LDT	naive thymus-derived CD8-positive, alpha-beta T cell	/biosample-types/primary_cell_CL_0000900/	ENCODE-rE2G predictions for naive thymus-derived CD8-positive, alpha-beta T cell; Donor: ENCDO166AGR		ENCDO166AGR
GSTO1	chr10:104328785-104329776	chr10:104254709-104254710	0.202469556085643	ENCSR913RIB	ENCFF580LDT	naive thymus-derived CD8-positive, alpha-beta T cell	/biosample-types/primary_cell_CL_0000900/	ENCODE-rE2G predictions for naive thymus-derived CD8-positive, alpha-beta T cell; Donor: ENCDO166AGR		ENCDO166AGR
GSTO2	chr10:104328785-104329776	chr10:104268872-104268873	0.227436295301759	ENCSR913RIB	ENCFF580LDT	naive thymus-derived CD8-positive, alpha-beta T cell	/biosample-types/primary_cell_CL_0000900/	ENCODE-rE2G predictions for naive thymus-derived CD8-positive, alpha-beta T cell; Donor: ENCDO166AGR		ENCDO166AGR
ITPRIP	chr10:104328785-104329776	chr10:104333905-104333906	0.968576698652658	ENCSR913RIB	ENCFF580LDT	naive thymus-derived CD8-positive, alpha-beta T cell	/biosample-types/primary_cell_CL_0000900/	ENCODE-rE2G predictions for naive thymus-derived CD8-positive, alpha-beta T cell; Donor: ENCDO166AGR		ENCDO166AGR
ITPRIP	chr10:104333197-104334155	chr10:104333905-104333906	0.999984179052207	ENCSR913RIB	ENCFF580LDT	naive thymus-derived CD8-positive, alpha-beta T cell	/biosample-types/primary_cell_CL_0000900/	ENCODE-rE2G predictions for naive thymus-derived CD8-positive, alpha-beta T cell; Donor: ENCDO166AGR		ENCDO166AGR
CFAP58	chr10:104337914-104339009	chr10:104353763-104353764	0.807554850679848	ENCSR913RIB	ENCFF580LDT	naive thymus-derived CD8-positive, alpha-beta T cell	/biosample-types/primary_cell_CL_0000900/	ENCODE-rE2G predictions for naive thymus-derived CD8-positive, alpha-beta T cell; Donor: ENCDO166AGR		ENCDO166AGR
ITPRIP	chr10:104337914-104339009	chr10:104333905-104333906	0.974942266562768	ENCSR913RIB	ENCFF580LDT	naive thymus-derived CD8-positive, alpha-beta T cell	/biosample-types/primary_cell_CL_0000900/	ENCODE-rE2G predictions for naive thymus-derived CD8-positive, alpha-beta T cell; Donor: ENCDO166AGR		ENCDO166AGR
CFAP58	chr10:104350083-104350583	chr10:104353763-104353764	0.505286915119029	ENCSR913RIB	ENCFF580LDT	naive thymus-derived CD8-positive, alpha-beta T cell	/biosample-types/primary_cell_CL_0000900/	ENCODE-rE2G predictions for naive thymus-derived CD8-positive, alpha-beta T cell; Donor: ENCDO166AGR		ENCDO166AGR
CFAP58	chr10:104353450-104354013	chr10:104353763-104353764	0.999997133246857	ENCSR913RIB	ENCFF580LDT	naive thymus-derived CD8-positive, alpha-beta T cell	/biosample-types/primary_cell_CL_0000900/	ENCODE-rE2G predictions for naive thymus-derived CD8-positive, alpha-beta T cell; Donor: ENCDO166AGR		ENCDO166AGR
XPNPEP1	chr10:109922848-109923803	chr10:109923553-109923554	0.999939865618718	ENCSR913RIB	ENCFF580LDT	naive thymus-derived CD8-positive, alpha-beta T cell	/biosample-types/primary_cell_CL_0000900/	ENCODE-rE2G predictions for naive thymus-derived CD8-positive, alpha-beta T cell; Donor: ENCDO166AGR		ENCDO166AGR
XPNPEP1	chr10:109933815-109934315	chr10:109923553-109923554	0.415033736396507	ENCSR913RIB	ENCFF580LDT	naive thymus-derived CD8-positive, alpha-beta T cell	/biosample-types/primary_cell_CL_0000900/	ENCODE-rE2G predictions for naive thymus-derived CD8-positive, alpha-beta T cell; Donor: ENCDO166AGR		ENCDO166AGR
ADD3	chr10:110007566-110008631	chr10:110007935-110007936	0.99998302273915	ENCSR913RIB	ENCFF580LDT	naive thymus-derived CD8-positive, alpha-beta T cell	/biosample-types/primary_cell_CL_0000900/	ENCODE-rE2G predictions for naive thymus-derived CD8-positive, alpha-beta T cell; Donor: ENCDO166AGR		ENCDO166AGR
ADD3-AS1	chr10:110007566-110008631	chr10:110008381-110008382	0.999979279130555	ENCSR913RIB	ENCFF580LDT	naive thymus-derived CD8-positive, alpha-beta T cell	/biosample-types/primary_cell_CL_0000900/	ENCODE-rE2G predictions for naive thymus-derived CD8-positive, alpha-beta T cell; Donor: ENCDO166AGR		ENCDO166AGR
ADD3-AS1	chr10:110008637-110009137	chr10:110008381-110008382	0.999969992455333	ENCSR913RIB	ENCFF580LDT	naive thymus-derived CD8-positive, alpha-beta T cell	/biosample-types/primary_cell_CL_0000900/	ENCODE-rE2G predictions for naive thymus-derived CD8-positive, alpha-beta T cell; Donor: ENCDO166AGR		ENCDO166AGR
ADD3	chr10:110010014-110010514	chr10:110007935-110007936	0.838077177120574	ENCSR913RIB	ENCFF580LDT	naive thymus-derived CD8-positive, alpha-beta T cell	/biosample-types/primary_cell_CL_0000900/	ENCODE-rE2G predictions for naive thymus-derived CD8-positive, alpha-beta T cell; Donor: ENCDO166AGR		ENCDO166AGR
ADD3-AS1	chr10:110010014-110010514	chr10:110008381-110008382	0.940124383118742	ENCSR913RIB	ENCFF580LDT	naive thymus-derived CD8-positive, alpha-beta T cell	/biosample-types/primary_cell_CL_0000900/	ENCODE-rE2G predictions for naive thymus-derived CD8-positive, alpha-beta T cell; Donor: ENCDO166AGR		ENCDO166AGR
MXI1	chr10:110208059-110208559	chr10:110226003-110226004	0.360654056062808	ENCSR913RIB	ENCFF580LDT	naive thymus-derived CD8-positive, alpha-beta T cell	/biosample-types/primary_cell_CL_0000900/	ENCODE-rE2G predictions for naive thymus-derived CD8-positive, alpha-beta T cell; Donor: ENCDO166AGR		ENCDO166AGR
ADD3-AS1	chr10:110209461-110210581	chr10:110008381-110008382	0.323878404455664	ENCSR913RIB	ENCFF580LDT	naive thymus-derived CD8-positive, alpha-beta T cell	/biosample-types/primary_cell_CL_0000900/	ENCODE-rE2G predictions for naive thymus-derived CD8-positive, alpha-beta T cell; Donor: ENCDO166AGR		ENCDO166AGR
MXI1	chr10:110209461-110210581	chr10:110226003-110226004	0.857974903026775	ENCSR913RIB	ENCFF580LDT	naive thymus-derived CD8-positive, alpha-beta T cell	/biosample-types/primary_cell_CL_0000900/	ENCODE-rE2G predictions for naive thymus-derived CD8-positive, alpha-beta T cell; Donor: ENCDO166AGR		ENCDO166AGR
ADD3	chr10:110210601-110211561	chr10:110007935-110007936	0.218384766117406	ENCSR913RIB	ENCFF580LDT	naive thymus-derived CD8-positive, alpha-beta T cell	/biosample-types/primary_cell_CL_0000900/	ENCODE-rE2G predictions for naive thymus-derived CD8-positive, alpha-beta T cell; Donor: ENCDO166AGR		ENCDO166AGR
ADD3-AS1	chr10:110210601-110211561	chr10:110008381-110008382	0.420640103015329	ENCSR913RIB	ENCFF580LDT	naive thymus-derived CD8-positive, alpha-beta T cell	/biosample-types/primary_cell_CL_0000900/	ENCODE-rE2G predictions for naive thymus-derived CD8-positive, alpha-beta T cell; Donor: ENCDO166AGR		ENCDO166AGR
DUSP5	chr10:110210601-110211561	chr10:110497866-110497867	0.217424008726284	ENCSR913RIB	ENCFF580LDT	naive thymus-derived CD8-positive, alpha-beta T cell	/biosample-types/primary_cell_CL_0000900/	ENCODE-rE2G predictions for naive thymus-derived CD8-positive, alpha-beta T cell; Donor: ENCDO166AGR		ENCDO166AGR
MXI1	chr10:110210601-110211561	chr10:110226003-110226004	0.894765701541872	ENCSR913RIB	ENCFF580LDT	naive thymus-derived CD8-positive, alpha-beta T cell	/biosample-types/primary_cell_CL_0000900/	ENCODE-rE2G predictions for naive thymus-derived CD8-positive, alpha-beta T cell; Donor: ENCDO166AGR		ENCDO166AGR
RBM20	chr10:110210601-110211561	chr10:110644396-110644397	0.232008555315884	ENCSR913RIB	ENCFF580LDT	naive thymus-derived CD8-positive, alpha-beta T cell	/biosample-types/primary_cell_CL_0000900/	ENCODE-rE2G predictions for naive thymus-derived CD8-positive, alpha-beta T cell; Donor: ENCDO166AGR		ENCDO166AGR
MXI1	chr10:110212084-110212584	chr10:110226003-110226004	0.218435793517397	ENCSR913RIB	ENCFF580LDT	naive thymus-derived CD8-positive, alpha-beta T cell	/biosample-types/primary_cell_CL_0000900/	ENCODE-rE2G predictions for naive thymus-derived CD8-positive, alpha-beta T cell; Donor: ENCDO166AGR		ENCDO166AGR
MXI1	chr10:110221729-110222229	chr10:110226003-110226004	0.812598741933418	ENCSR913RIB	ENCFF580LDT	naive thymus-derived CD8-positive, alpha-beta T cell	/biosample-types/primary_cell_CL_0000900/	ENCODE-rE2G predictions for naive thymus-derived CD8-positive, alpha-beta T cell; Donor: ENCDO166AGR		ENCDO166AGR
MXI1	chr10:110225666-110227587	chr10:110226003-110226004	0.999962025005807	ENCSR913RIB	ENCFF580LDT	naive thymus-derived CD8-positive, alpha-beta T cell	/biosample-types/primary_cell_CL_0000900/	ENCODE-rE2G predictions for naive thymus-derived CD8-positive, alpha-beta T cell; Donor: ENCDO166AGR		ENCDO166AGR
SMNDC1	chr10:110304699-110305259	chr10:110304949-110304950	0.999983999230112	ENCSR913RIB	ENCFF580LDT	naive thymus-derived CD8-positive, alpha-beta T cell	/biosample-types/primary_cell_CL_0000900/	ENCODE-rE2G predictions for naive thymus-derived CD8-positive, alpha-beta T cell; Donor: ENCDO166AGR		ENCDO166AGR
SMNDC1	chr10:110306116-110306616	chr10:110304949-110304950	0.319519673936576	ENCSR913RIB	ENCFF580LDT	naive thymus-derived CD8-positive, alpha-beta T cell	/biosample-types/primary_cell_CL_0000900/	ENCODE-rE2G predictions for naive thymus-derived CD8-positive, alpha-beta T cell; Donor: ENCDO166AGR		ENCDO166AGR
DUSP5	chr10:110354253-110354753	chr10:110497866-110497867	0.28400685084272	ENCSR913RIB	ENCFF580LDT	naive thymus-derived CD8-positive, alpha-beta T cell	/biosample-types/primary_cell_CL_0000900/	ENCODE-rE2G predictions for naive thymus-derived CD8-positive, alpha-beta T cell; Donor: ENCDO166AGR		ENCDO166AGR
DUSP5	chr10:110414598-110415098	chr10:110497866-110497867	0.679254114281712	ENCSR913RIB	ENCFF580LDT	naive thymus-derived CD8-positive, alpha-beta T cell	/biosample-types/primary_cell_CL_0000900/	ENCODE-rE2G predictions for naive thymus-derived CD8-positive, alpha-beta T cell; Donor: ENCDO166AGR		ENCDO166AGR
RBM20	chr10:110414598-110415098	chr10:110644396-110644397	0.270389997950122	ENCSR913RIB	ENCFF580LDT	naive thymus-derived CD8-positive, alpha-beta T cell	/biosample-types/primary_cell_CL_0000900/	ENCODE-rE2G predictions for naive thymus-derived CD8-positive, alpha-beta T cell; Donor: ENCDO166AGR		ENCDO166AGR
DUSP5	chr10:110497564-110498690	chr10:110497866-110497867	0.999964340708405	ENCSR913RIB	ENCFF580LDT	naive thymus-derived CD8-positive, alpha-beta T cell	/biosample-types/primary_cell_CL_0000900/	ENCODE-rE2G predictions for naive thymus-derived CD8-positive, alpha-beta T cell; Donor: ENCDO166AGR		ENCDO166AGR
SMC3	chr10:110556966-110557466	chr10:110567690-110567691	0.400112666280812	ENCSR913RIB	ENCFF580LDT	naive thymus-derived CD8-positive, alpha-beta T cell	/biosample-types/primary_cell_CL_0000900/	ENCODE-rE2G predictions for naive thymus-derived CD8-positive, alpha-beta T cell; Donor: ENCDO166AGR		ENCDO166AGR
SMC3	chr10:110567167-110567940	chr10:110567690-110567691	0.999987450406411	ENCSR913RIB	ENCFF580LDT	naive thymus-derived CD8-positive, alpha-beta T cell	/biosample-types/primary_cell_CL_0000900/	ENCODE-rE2G predictions for naive thymus-derived CD8-positive, alpha-beta T cell; Donor: ENCDO166AGR		ENCDO166AGR
SMC3	chr10:110568044-110568544	chr10:110567690-110567691	0.999965061081416	ENCSR913RIB	ENCFF580LDT	naive thymus-derived CD8-positive, alpha-beta T cell	/biosample-types/primary_cell_CL_0000900/	ENCODE-rE2G predictions for naive thymus-derived CD8-positive, alpha-beta T cell; Donor: ENCDO166AGR		ENCDO166AGR
RBM20	chr10:110610240-110610740	chr10:110644396-110644397	0.357270931184212	ENCSR913RIB	ENCFF580LDT	naive thymus-derived CD8-positive, alpha-beta T cell	/biosample-types/primary_cell_CL_0000900/	ENCODE-rE2G predictions for naive thymus-derived CD8-positive, alpha-beta T cell; Donor: ENCDO166AGR		ENCDO166AGR
RBM20	chr10:110617561-110618440	chr10:110644396-110644397	0.697778396224874	ENCSR913RIB	ENCFF580LDT	naive thymus-derived CD8-positive, alpha-beta T cell	/biosample-types/primary_cell_CL_0000900/	ENCODE-rE2G predictions for naive thymus-derived CD8-positive, alpha-beta T cell; Donor: ENCDO166AGR		ENCDO166AGR
RBM20	chr10:110620010-110620510	chr10:110644396-110644397	0.247762007898535	ENCSR913RIB	ENCFF580LDT	naive thymus-derived CD8-positive, alpha-beta T cell	/biosample-types/primary_cell_CL_0000900/	ENCODE-rE2G predictions for naive thymus-derived CD8-positive, alpha-beta T cell; Donor: ENCDO166AGR		ENCDO166AGR
RBM20	chr10:110641184-110641684	chr10:110644396-110644397	0.654974100922551	ENCSR913RIB	ENCFF580LDT	naive thymus-derived CD8-positive, alpha-beta T cell	/biosample-types/primary_cell_CL_0000900/	ENCODE-rE2G predictions for naive thymus-derived CD8-positive, alpha-beta T cell; Donor: ENCDO166AGR		ENCDO166AGR
RBM20	chr10:110643060-110643560	chr10:110644396-110644397	0.906556125716601	ENCSR913RIB	ENCFF580LDT	naive thymus-derived CD8-positive, alpha-beta T cell	/biosample-types/primary_cell_CL_0000900/	ENCODE-rE2G predictions for naive thymus-derived CD8-positive, alpha-beta T cell; Donor: ENCDO166AGR		ENCDO166AGR
RBM20	chr10:110643635-110644935	chr10:110644396-110644397	0.999996679185764	ENCSR913RIB	ENCFF580LDT	naive thymus-derived CD8-positive, alpha-beta T cell	/biosample-types/primary_cell_CL_0000900/	ENCODE-rE2G predictions for naive thymus-derived CD8-positive, alpha-beta T cell; Donor: ENCDO166AGR		ENCDO166AGR
RBM20	chr10:110671978-110672782	chr10:110644396-110644397	0.842673160252414	ENCSR913RIB	ENCFF580LDT	naive thymus-derived CD8-positive, alpha-beta T cell	/biosample-types/primary_cell_CL_0000900/	ENCODE-rE2G predictions for naive thymus-derived CD8-positive, alpha-beta T cell; Donor: ENCDO166AGR		ENCDO166AGR
RBM20	chr10:110680078-110680900	chr10:110644396-110644397	0.260725660253081	ENCSR913RIB	ENCFF580LDT	naive thymus-derived CD8-positive, alpha-beta T cell	/biosample-types/primary_cell_CL_0000900/	ENCODE-rE2G predictions for naive thymus-derived CD8-positive, alpha-beta T cell; Donor: ENCDO166AGR		ENCDO166AGR
RBM20	chr10:110680958-110681458	chr10:110644396-110644397	0.288347325152918	ENCSR913RIB	ENCFF580LDT	naive thymus-derived CD8-positive, alpha-beta T cell	/biosample-types/primary_cell_CL_0000900/	ENCODE-rE2G predictions for naive thymus-derived CD8-positive, alpha-beta T cell; Donor: ENCDO166AGR		ENCDO166AGR
RBM20	chr10:110746311-110746811	chr10:110644396-110644397	0.267131072393417	ENCSR913RIB	ENCFF580LDT	naive thymus-derived CD8-positive, alpha-beta T cell	/biosample-types/primary_cell_CL_0000900/	ENCODE-rE2G predictions for naive thymus-derived CD8-positive, alpha-beta T cell; Donor: ENCDO166AGR		ENCDO166AGR
RBM20	chr10:110783440-110784193	chr10:110644396-110644397	0.738333729229319	ENCSR913RIB	ENCFF580LDT	naive thymus-derived CD8-positive, alpha-beta T cell	/biosample-types/primary_cell_CL_0000900/	ENCODE-rE2G predictions for naive thymus-derived CD8-positive, alpha-beta T cell; Donor: ENCDO166AGR		ENCDO166AGR
RBM20	chr10:110802552-110803052	chr10:110644396-110644397	0.336866219181	ENCSR913RIB	ENCFF580LDT	naive thymus-derived CD8-positive, alpha-beta T cell	/biosample-types/primary_cell_CL_0000900/	ENCODE-rE2G predictions for naive thymus-derived CD8-positive, alpha-beta T cell; Donor: ENCDO166AGR		ENCDO166AGR
RBM20	chr10:110803760-110804260	chr10:110644396-110644397	0.268350136278056	ENCSR913RIB	ENCFF580LDT	naive thymus-derived CD8-positive, alpha-beta T cell	/biosample-types/primary_cell_CL_0000900/	ENCODE-rE2G predictions for naive thymus-derived CD8-positive, alpha-beta T cell; Donor: ENCDO166AGR		ENCDO166AGR
RBM20	chr10:110829692-110830368	chr10:110644396-110644397	0.236687556602947	ENCSR913RIB	ENCFF580LDT	naive thymus-derived CD8-positive, alpha-beta T cell	/biosample-types/primary_cell_CL_0000900/	ENCODE-rE2G predictions for naive thymus-derived CD8-positive, alpha-beta T cell; Donor: ENCDO166AGR		ENCDO166AGR
RBM20	chr10:110833624-110834124	chr10:110644396-110644397	0.210705622779695	ENCSR913RIB	ENCFF580LDT	naive thymus-derived CD8-positive, alpha-beta T cell	/biosample-types/primary_cell_CL_0000900/	ENCODE-rE2G predictions for naive thymus-derived CD8-positive, alpha-beta T cell; Donor: ENCDO166AGR		ENCDO166AGR
PDCD4	chr10:110834804-110835304	chr10:110871794-110871795	0.25998618915257	ENCSR913RIB	ENCFF580LDT	naive thymus-derived CD8-positive, alpha-beta T cell	/biosample-types/primary_cell_CL_0000900/	ENCODE-rE2G predictions for naive thymus-derived CD8-positive, alpha-beta T cell; Donor: ENCDO166AGR		ENCDO166AGR
RBM20	chr10:110834804-110835304	chr10:110644396-110644397	0.579539558691463	ENCSR913RIB	ENCFF580LDT	naive thymus-derived CD8-positive, alpha-beta T cell	/biosample-types/primary_cell_CL_0000900/	ENCODE-rE2G predictions for naive thymus-derived CD8-positive, alpha-beta T cell; Donor: ENCDO166AGR		ENCDO166AGR
RBM20	chr10:110841687-110842187	chr10:110644396-110644397	0.210790182291302	ENCSR913RIB	ENCFF580LDT	naive thymus-derived CD8-positive, alpha-beta T cell	/biosample-types/primary_cell_CL_0000900/	ENCODE-rE2G predictions for naive thymus-derived CD8-positive, alpha-beta T cell; Donor: ENCDO166AGR		ENCDO166AGR
RBM20	chr10:110842986-110843486	chr10:110644396-110644397	0.25402296301501	ENCSR913RIB	ENCFF580LDT	naive thymus-derived CD8-positive, alpha-beta T cell	/biosample-types/primary_cell_CL_0000900/	ENCODE-rE2G predictions for naive thymus-derived CD8-positive, alpha-beta T cell; Donor: ENCDO166AGR		ENCDO166AGR
PDCD4	chr10:110860579-110861386	chr10:110871794-110871795	0.603223337022283	ENCSR913RIB	ENCFF580LDT	naive thymus-derived CD8-positive, alpha-beta T cell	/biosample-types/primary_cell_CL_0000900/	ENCODE-rE2G predictions for naive thymus-derived CD8-positive, alpha-beta T cell; Donor: ENCDO166AGR		ENCDO166AGR
RBM20	chr10:110860579-110861386	chr10:110644396-110644397	0.615445552522372	ENCSR913RIB	ENCFF580LDT	naive thymus-derived CD8-positive, alpha-beta T cell	/biosample-types/primary_cell_CL_0000900/	ENCODE-rE2G predictions for naive thymus-derived CD8-positive, alpha-beta T cell; Donor: ENCDO166AGR		ENCDO166AGR
PDCD4	chr10:110864547-110865047	chr10:110871794-110871795	0.40611893007995	ENCSR913RIB	ENCFF580LDT	naive thymus-derived CD8-positive, alpha-beta T cell	/biosample-types/primary_cell_CL_0000900/	ENCODE-rE2G predictions for naive thymus-derived CD8-positive, alpha-beta T cell; Donor: ENCDO166AGR		ENCDO166AGR
RBM20	chr10:110864547-110865047	chr10:110644396-110644397	0.460365516548104	ENCSR913RIB	ENCFF580LDT	naive thymus-derived CD8-positive, alpha-beta T cell	/biosample-types/primary_cell_CL_0000900/	ENCODE-rE2G predictions for naive thymus-derived CD8-positive, alpha-beta T cell; Donor: ENCDO166AGR		ENCDO166AGR
PDCD4	chr10:110868931-110869431	chr10:110871794-110871795	0.666383293644311	ENCSR913RIB	ENCFF580LDT	naive thymus-derived CD8-positive, alpha-beta T cell	/biosample-types/primary_cell_CL_0000900/	ENCODE-rE2G predictions for naive thymus-derived CD8-positive, alpha-beta T cell; Donor: ENCDO166AGR		ENCDO166AGR
RBM20	chr10:110868931-110869431	chr10:110644396-110644397	0.473492568379004	ENCSR913RIB	ENCFF580LDT	naive thymus-derived CD8-positive, alpha-beta T cell	/biosample-types/primary_cell_CL_0000900/	ENCODE-rE2G predictions for naive thymus-derived CD8-positive, alpha-beta T cell; Donor: ENCDO166AGR		ENCDO166AGR
PDCD4	chr10:110871544-110872562	chr10:110871794-110871795	0.99998260247793	ENCSR913RIB	ENCFF580LDT	naive thymus-derived CD8-positive, alpha-beta T cell	/biosample-types/primary_cell_CL_0000900/	ENCODE-rE2G predictions for naive thymus-derived CD8-positive, alpha-beta T cell; Donor: ENCDO166AGR		ENCDO166AGR
ADRA2A	chr10:110872634-110873134	chr10:111077031-111077032	0.283207053149934	ENCSR913RIB	ENCFF580LDT	naive thymus-derived CD8-positive, alpha-beta T cell	/biosample-types/primary_cell_CL_0000900/	ENCODE-rE2G predictions for naive thymus-derived CD8-positive, alpha-beta T cell; Donor: ENCDO166AGR		ENCDO166AGR
PDCD4	chr10:110872634-110873134	chr10:110871794-110871795	0.991565151487522	ENCSR913RIB	ENCFF580LDT	naive thymus-derived CD8-positive, alpha-beta T cell	/biosample-types/primary_cell_CL_0000900/	ENCODE-rE2G predictions for naive thymus-derived CD8-positive, alpha-beta T cell; Donor: ENCDO166AGR		ENCDO166AGR
RBM20	chr10:110872634-110873134	chr10:110644396-110644397	0.707448308466654	ENCSR913RIB	ENCFF580LDT	naive thymus-derived CD8-positive, alpha-beta T cell	/biosample-types/primary_cell_CL_0000900/	ENCODE-rE2G predictions for naive thymus-derived CD8-positive, alpha-beta T cell; Donor: ENCDO166AGR		ENCDO166AGR
BBIP1	chr10:110918384-110918884	chr10:110919366-110919367	0.999812408775806	ENCSR913RIB	ENCFF580LDT	naive thymus-derived CD8-positive, alpha-beta T cell	/biosample-types/primary_cell_CL_0000900/	ENCODE-rE2G predictions for naive thymus-derived CD8-positive, alpha-beta T cell; Donor: ENCDO166AGR		ENCDO166AGR
BBIP1	chr10:110919116-110919956	chr10:110919366-110919367	0.999928703921681	ENCSR913RIB	ENCFF580LDT	naive thymus-derived CD8-positive, alpha-beta T cell	/biosample-types/primary_cell_CL_0000900/	ENCODE-rE2G predictions for naive thymus-derived CD8-positive, alpha-beta T cell; Donor: ENCDO166AGR		ENCDO166AGR
SHOC2	chr10:110919116-110919956	chr10:110919542-110919543	0.999998208311416	ENCSR913RIB	ENCFF580LDT	naive thymus-derived CD8-positive, alpha-beta T cell	/biosample-types/primary_cell_CL_0000900/	ENCODE-rE2G predictions for naive thymus-derived CD8-positive, alpha-beta T cell; Donor: ENCDO166AGR		ENCDO166AGR
ADRA2A	chr10:111075707-111076531	chr10:111077031-111077032	0.996115392122258	ENCSR913RIB	ENCFF580LDT	naive thymus-derived CD8-positive, alpha-beta T cell	/biosample-types/primary_cell_CL_0000900/	ENCODE-rE2G predictions for naive thymus-derived CD8-positive, alpha-beta T cell; Donor: ENCDO166AGR		ENCDO166AGR
ADRA2A	chr10:111076600-111077296	chr10:111077031-111077032	0.999997470540605	ENCSR913RIB	ENCFF580LDT	naive thymus-derived CD8-positive, alpha-beta T cell	/biosample-types/primary_cell_CL_0000900/	ENCODE-rE2G predictions for naive thymus-derived CD8-positive, alpha-beta T cell; Donor: ENCDO166AGR		ENCDO166AGR
ADRA2A	chr10:111139012-111139843	chr10:111077031-111077032	0.217063652849089	ENCSR913RIB	ENCFF580LDT	naive thymus-derived CD8-positive, alpha-beta T cell	/biosample-types/primary_cell_CL_0000900/	ENCODE-rE2G predictions for naive thymus-derived CD8-positive, alpha-beta T cell; Donor: ENCDO166AGR		ENCDO166AGR
GPAM	chr10:112183529-112184039	chr10:112183779-112183780	0.999998417609904	ENCSR913RIB	ENCFF580LDT	naive thymus-derived CD8-positive, alpha-beta T cell	/biosample-types/primary_cell_CL_0000900/	ENCODE-rE2G predictions for naive thymus-derived CD8-positive, alpha-beta T cell; Donor: ENCDO166AGR		ENCDO166AGR
ACSL5	chr10:112314795-112315295	chr10:112376197-112376198	0.202301070281555	ENCSR913RIB	ENCFF580LDT	naive thymus-derived CD8-positive, alpha-beta T cell	/biosample-types/primary_cell_CL_0000900/	ENCODE-rE2G predictions for naive thymus-derived CD8-positive, alpha-beta T cell; Donor: ENCDO166AGR		ENCDO166AGR
ACSL5	chr10:112369746-112370698	chr10:112376197-112376198	0.979004229959163	ENCSR913RIB	ENCFF580LDT	naive thymus-derived CD8-positive, alpha-beta T cell	/biosample-types/primary_cell_CL_0000900/	ENCODE-rE2G predictions for naive thymus-derived CD8-positive, alpha-beta T cell; Donor: ENCDO166AGR		ENCDO166AGR
ACSL5	chr10:112372142-112372924	chr10:112376197-112376198	0.954392540712315	ENCSR913RIB	ENCFF580LDT	naive thymus-derived CD8-positive, alpha-beta T cell	/biosample-types/primary_cell_CL_0000900/	ENCODE-rE2G predictions for naive thymus-derived CD8-positive, alpha-beta T cell; Donor: ENCDO166AGR		ENCDO166AGR
ACSL5	chr10:112374937-112375437	chr10:112376197-112376198	0.935803874917347	ENCSR913RIB	ENCFF580LDT	naive thymus-derived CD8-positive, alpha-beta T cell	/biosample-types/primary_cell_CL_0000900/	ENCODE-rE2G predictions for naive thymus-derived CD8-positive, alpha-beta T cell; Donor: ENCDO166AGR		ENCDO166AGR
ACSL5	chr10:112375947-112376448	chr10:112376197-112376198	0.999999904627456	ENCSR913RIB	ENCFF580LDT	naive thymus-derived CD8-positive, alpha-beta T cell	/biosample-types/primary_cell_CL_0000900/	ENCODE-rE2G predictions for naive thymus-derived CD8-positive, alpha-beta T cell; Donor: ENCDO166AGR		ENCDO166AGR
ACSL5	chr10:112382120-112382620	chr10:112376197-112376198	0.253895709181546	ENCSR913RIB	ENCFF580LDT	naive thymus-derived CD8-positive, alpha-beta T cell	/biosample-types/primary_cell_CL_0000900/	ENCODE-rE2G predictions for naive thymus-derived CD8-positive, alpha-beta T cell; Donor: ENCDO166AGR		ENCDO166AGR
ACSL5	chr10:112389376-112389876	chr10:112376197-112376198	0.328194870296032	ENCSR913RIB	ENCFF580LDT	naive thymus-derived CD8-positive, alpha-beta T cell	/biosample-types/primary_cell_CL_0000900/	ENCODE-rE2G predictions for naive thymus-derived CD8-positive, alpha-beta T cell; Donor: ENCDO166AGR		ENCDO166AGR
VTI1A	chr10:112446697-112447796	chr10:112446987-112446988	0.999915578308726	ENCSR913RIB	ENCFF580LDT	naive thymus-derived CD8-positive, alpha-beta T cell	/biosample-types/primary_cell_CL_0000900/	ENCODE-rE2G predictions for naive thymus-derived CD8-positive, alpha-beta T cell; Donor: ENCDO166AGR		ENCDO166AGR
ZDHHC6	chr10:112446697-112447796	chr10:112446959-112446960	0.999909266703378	ENCSR913RIB	ENCFF580LDT	naive thymus-derived CD8-positive, alpha-beta T cell	/biosample-types/primary_cell_CL_0000900/	ENCODE-rE2G predictions for naive thymus-derived CD8-positive, alpha-beta T cell; Donor: ENCDO166AGR		ENCDO166AGR
TCF7L2	chr10:112838807-112839929	chr10:112950249-112950250	0.256475396558701	ENCSR913RIB	ENCFF580LDT	naive thymus-derived CD8-positive, alpha-beta T cell	/biosample-types/primary_cell_CL_0000900/	ENCODE-rE2G predictions for naive thymus-derived CD8-positive, alpha-beta T cell; Donor: ENCDO166AGR		ENCDO166AGR
TCF7L2	chr10:112949921-112950499	chr10:112950249-112950250	0.999997768162386	ENCSR913RIB	ENCFF580LDT	naive thymus-derived CD8-positive, alpha-beta T cell	/biosample-types/primary_cell_CL_0000900/	ENCODE-rE2G predictions for naive thymus-derived CD8-positive, alpha-beta T cell; Donor: ENCDO166AGR		ENCDO166AGR
TCF7L2	chr10:112950859-112952014	chr10:112950249-112950250	0.997597840680071	ENCSR913RIB	ENCFF580LDT	naive thymus-derived CD8-positive, alpha-beta T cell	/biosample-types/primary_cell_CL_0000900/	ENCODE-rE2G predictions for naive thymus-derived CD8-positive, alpha-beta T cell; Donor: ENCDO166AGR		ENCDO166AGR
TCF7L2	chr10:112961600-112962100	chr10:112950249-112950250	0.510888612142106	ENCSR913RIB	ENCFF580LDT	naive thymus-derived CD8-positive, alpha-beta T cell	/biosample-types/primary_cell_CL_0000900/	ENCODE-rE2G predictions for naive thymus-derived CD8-positive, alpha-beta T cell; Donor: ENCDO166AGR		ENCDO166AGR
TCF7L2	chr10:113007231-113008162	chr10:112950249-112950250	0.651157817042032	ENCSR913RIB	ENCFF580LDT	naive thymus-derived CD8-positive, alpha-beta T cell	/biosample-types/primary_cell_CL_0000900/	ENCODE-rE2G predictions for naive thymus-derived CD8-positive, alpha-beta T cell; Donor: ENCDO166AGR		ENCDO166AGR
TCF7L2	chr10:113126513-113127013	chr10:112950249-112950250	0.260188375002233	ENCSR913RIB	ENCFF580LDT	naive thymus-derived CD8-positive, alpha-beta T cell	/biosample-types/primary_cell_CL_0000900/	ENCODE-rE2G predictions for naive thymus-derived CD8-positive, alpha-beta T cell; Donor: ENCDO166AGR		ENCDO166AGR
TCF7L2	chr10:113385056-113385556	chr10:112950249-112950250	0.286687568405568	ENCSR913RIB	ENCFF580LDT	naive thymus-derived CD8-positive, alpha-beta T cell	/biosample-types/primary_cell_CL_0000900/	ENCODE-rE2G predictions for naive thymus-derived CD8-positive, alpha-beta T cell; Donor: ENCDO166AGR		ENCDO166AGR
CASP7	chr10:113678942-113680577	chr10:113679668-113679669	0.999988773790985	ENCSR913RIB	ENCFF580LDT	naive thymus-derived CD8-positive, alpha-beta T cell	/biosample-types/primary_cell_CL_0000900/	ENCODE-rE2G predictions for naive thymus-derived CD8-positive, alpha-beta T cell; Donor: ENCDO166AGR		ENCDO166AGR
DCLRE1A	chr10:113853950-113855299	chr10:113854216-113854217	0.99997943006964	ENCSR913RIB	ENCFF580LDT	naive thymus-derived CD8-positive, alpha-beta T cell	/biosample-types/primary_cell_CL_0000900/	ENCODE-rE2G predictions for naive thymus-derived CD8-positive, alpha-beta T cell; Donor: ENCDO166AGR		ENCDO166AGR
NHLRC2	chr10:113853950-113855299	chr10:113854631-113854632	0.999998921775915	ENCSR913RIB	ENCFF580LDT	naive thymus-derived CD8-positive, alpha-beta T cell	/biosample-types/primary_cell_CL_0000900/	ENCODE-rE2G predictions for naive thymus-derived CD8-positive, alpha-beta T cell; Donor: ENCDO166AGR		ENCDO166AGR
ADRB1	chr10:113947269-113948181	chr10:114044046-114044047	0.310892044380981	ENCSR913RIB	ENCFF580LDT	naive thymus-derived CD8-positive, alpha-beta T cell	/biosample-types/primary_cell_CL_0000900/	ENCODE-rE2G predictions for naive thymus-derived CD8-positive, alpha-beta T cell; Donor: ENCDO166AGR		ENCDO166AGR
ADRB1	chr10:113960268-113960894	chr10:114044046-114044047	0.226801818591805	ENCSR913RIB	ENCFF580LDT	naive thymus-derived CD8-positive, alpha-beta T cell	/biosample-types/primary_cell_CL_0000900/	ENCODE-rE2G predictions for naive thymus-derived CD8-positive, alpha-beta T cell; Donor: ENCDO166AGR		ENCDO166AGR
ADRB1	chr10:113961432-113961932	chr10:114044046-114044047	0.693821829497406	ENCSR913RIB	ENCFF580LDT	naive thymus-derived CD8-positive, alpha-beta T cell	/biosample-types/primary_cell_CL_0000900/	ENCODE-rE2G predictions for naive thymus-derived CD8-positive, alpha-beta T cell; Donor: ENCDO166AGR		ENCDO166AGR
NHLRC2	chr10:113961432-113961932	chr10:113854631-113854632	0.298659950198435	ENCSR913RIB	ENCFF580LDT	naive thymus-derived CD8-positive, alpha-beta T cell	/biosample-types/primary_cell_CL_0000900/	ENCODE-rE2G predictions for naive thymus-derived CD8-positive, alpha-beta T cell; Donor: ENCDO166AGR		ENCDO166AGR
ADRB1	chr10:114029946-114030446	chr10:114044046-114044047	0.202282914332397	ENCSR913RIB	ENCFF580LDT	naive thymus-derived CD8-positive, alpha-beta T cell	/biosample-types/primary_cell_CL_0000900/	ENCODE-rE2G predictions for naive thymus-derived CD8-positive, alpha-beta T cell; Donor: ENCDO166AGR		ENCDO166AGR
ADRB1	chr10:114043156-114044668	chr10:114044046-114044047	0.999992778126704	ENCSR913RIB	ENCFF580LDT	naive thymus-derived CD8-positive, alpha-beta T cell	/biosample-types/primary_cell_CL_0000900/	ENCODE-rE2G predictions for naive thymus-derived CD8-positive, alpha-beta T cell; Donor: ENCDO166AGR		ENCDO166AGR
ADRB1	chr10:114082691-114083589	chr10:114044046-114044047	0.650960145896478	ENCSR913RIB	ENCFF580LDT	naive thymus-derived CD8-positive, alpha-beta T cell	/biosample-types/primary_cell_CL_0000900/	ENCODE-rE2G predictions for naive thymus-derived CD8-positive, alpha-beta T cell; Donor: ENCDO166AGR		ENCDO166AGR
ADRB1	chr10:114084219-114084719	chr10:114044046-114044047	0.54717126072459	ENCSR913RIB	ENCFF580LDT	naive thymus-derived CD8-positive, alpha-beta T cell	/biosample-types/primary_cell_CL_0000900/	ENCODE-rE2G predictions for naive thymus-derived CD8-positive, alpha-beta T cell; Donor: ENCDO166AGR		ENCDO166AGR
CCDC186	chr10:114173700-114174913	chr10:114174220-114174221	0.999987778327735	ENCSR913RIB	ENCFF580LDT	naive thymus-derived CD8-positive, alpha-beta T cell	/biosample-types/primary_cell_CL_0000900/	ENCODE-rE2G predictions for naive thymus-derived CD8-positive, alpha-beta T cell; Donor: ENCDO166AGR		ENCDO166AGR
TDRD1	chr10:114179019-114179519	chr10:114179269-114179270	0.999999997807683	ENCSR913RIB	ENCFF580LDT	naive thymus-derived CD8-positive, alpha-beta T cell	/biosample-types/primary_cell_CL_0000900/	ENCODE-rE2G predictions for naive thymus-derived CD8-positive, alpha-beta T cell; Donor: ENCDO166AGR		ENCDO166AGR
VWA2	chr10:114239003-114239737	chr10:114239253-114239254	0.999996999931426	ENCSR913RIB	ENCFF580LDT	naive thymus-derived CD8-positive, alpha-beta T cell	/biosample-types/primary_cell_CL_0000900/	ENCODE-rE2G predictions for naive thymus-derived CD8-positive, alpha-beta T cell; Donor: ENCDO166AGR		ENCDO166AGR
AFAP1L2	chr10:114239871-114240371	chr10:114404778-114404779	0.309598161153187	ENCSR913RIB	ENCFF580LDT	naive thymus-derived CD8-positive, alpha-beta T cell	/biosample-types/primary_cell_CL_0000900/	ENCODE-rE2G predictions for naive thymus-derived CD8-positive, alpha-beta T cell; Donor: ENCDO166AGR		ENCDO166AGR
VWA2	chr10:114239871-114240371	chr10:114239253-114239254	0.970098144066684	ENCSR913RIB	ENCFF580LDT	naive thymus-derived CD8-positive, alpha-beta T cell	/biosample-types/primary_cell_CL_0000900/	ENCODE-rE2G predictions for naive thymus-derived CD8-positive, alpha-beta T cell; Donor: ENCDO166AGR		ENCDO166AGR
AFAP1L2	chr10:114278352-114278852	chr10:114404778-114404779	0.267249749705536	ENCSR913RIB	ENCFF580LDT	naive thymus-derived CD8-positive, alpha-beta T cell	/biosample-types/primary_cell_CL_0000900/	ENCODE-rE2G predictions for naive thymus-derived CD8-positive, alpha-beta T cell; Donor: ENCDO166AGR		ENCDO166AGR
VWA2	chr10:114278352-114278852	chr10:114239253-114239254	0.24650652791967	ENCSR913RIB	ENCFF580LDT	naive thymus-derived CD8-positive, alpha-beta T cell	/biosample-types/primary_cell_CL_0000900/	ENCODE-rE2G predictions for naive thymus-derived CD8-positive, alpha-beta T cell; Donor: ENCDO166AGR		ENCDO166AGR
AFAP1L2	chr10:114285730-114286230	chr10:114404778-114404779	0.377099763134568	ENCSR913RIB	ENCFF580LDT	naive thymus-derived CD8-positive, alpha-beta T cell	/biosample-types/primary_cell_CL_0000900/	ENCODE-rE2G predictions for naive thymus-derived CD8-positive, alpha-beta T cell; Donor: ENCDO166AGR		ENCDO166AGR
VWA2	chr10:114285730-114286230	chr10:114239253-114239254	0.326896608080775	ENCSR913RIB	ENCFF580LDT	naive thymus-derived CD8-positive, alpha-beta T cell	/biosample-types/primary_cell_CL_0000900/	ENCODE-rE2G predictions for naive thymus-derived CD8-positive, alpha-beta T cell; Donor: ENCDO166AGR		ENCDO166AGR
AFAP1L2	chr10:114288902-114289632	chr10:114404778-114404779	0.581723881076454	ENCSR913RIB	ENCFF580LDT	naive thymus-derived CD8-positive, alpha-beta T cell	/biosample-types/primary_cell_CL_0000900/	ENCODE-rE2G predictions for naive thymus-derived CD8-positive, alpha-beta T cell; Donor: ENCDO166AGR		ENCDO166AGR
VWA2	chr10:114288902-114289632	chr10:114239253-114239254	0.611365811213864	ENCSR913RIB	ENCFF580LDT	naive thymus-derived CD8-positive, alpha-beta T cell	/biosample-types/primary_cell_CL_0000900/	ENCODE-rE2G predictions for naive thymus-derived CD8-positive, alpha-beta T cell; Donor: ENCDO166AGR		ENCDO166AGR
AFAP1L2	chr10:114291019-114291519	chr10:114404778-114404779	0.309252135791566	ENCSR913RIB	ENCFF580LDT	naive thymus-derived CD8-positive, alpha-beta T cell	/biosample-types/primary_cell_CL_0000900/	ENCODE-rE2G predictions for naive thymus-derived CD8-positive, alpha-beta T cell; Donor: ENCDO166AGR		ENCDO166AGR
VWA2	chr10:114291019-114291519	chr10:114239253-114239254	0.28190724933798	ENCSR913RIB	ENCFF580LDT	naive thymus-derived CD8-positive, alpha-beta T cell	/biosample-types/primary_cell_CL_0000900/	ENCODE-rE2G predictions for naive thymus-derived CD8-positive, alpha-beta T cell; Donor: ENCDO166AGR		ENCDO166AGR
AFAP1L2	chr10:114296996-114297735	chr10:114404778-114404779	0.492723901171421	ENCSR913RIB	ENCFF580LDT	naive thymus-derived CD8-positive, alpha-beta T cell	/biosample-types/primary_cell_CL_0000900/	ENCODE-rE2G predictions for naive thymus-derived CD8-positive, alpha-beta T cell; Donor: ENCDO166AGR		ENCDO166AGR
VWA2	chr10:114296996-114297735	chr10:114239253-114239254	0.449941063831722	ENCSR913RIB	ENCFF580LDT	naive thymus-derived CD8-positive, alpha-beta T cell	/biosample-types/primary_cell_CL_0000900/	ENCODE-rE2G predictions for naive thymus-derived CD8-positive, alpha-beta T cell; Donor: ENCDO166AGR		ENCDO166AGR
AFAP1L2	chr10:114303877-114304377	chr10:114404778-114404779	0.89311964639245	ENCSR913RIB	ENCFF580LDT	naive thymus-derived CD8-positive, alpha-beta T cell	/biosample-types/primary_cell_CL_0000900/	ENCODE-rE2G predictions for naive thymus-derived CD8-positive, alpha-beta T cell; Donor: ENCDO166AGR		ENCDO166AGR
TDRD1	chr10:114303877-114304377	chr10:114179269-114179270	0.289810452441741	ENCSR913RIB	ENCFF580LDT	naive thymus-derived CD8-positive, alpha-beta T cell	/biosample-types/primary_cell_CL_0000900/	ENCODE-rE2G predictions for naive thymus-derived CD8-positive, alpha-beta T cell; Donor: ENCDO166AGR		ENCDO166AGR
VWA2	chr10:114303877-114304377	chr10:114239253-114239254	0.777800776665746	ENCSR913RIB	ENCFF580LDT	naive thymus-derived CD8-positive, alpha-beta T cell	/biosample-types/primary_cell_CL_0000900/	ENCODE-rE2G predictions for naive thymus-derived CD8-positive, alpha-beta T cell; Donor: ENCDO166AGR		ENCDO166AGR
AFAP1L2	chr10:114304489-114305473	chr10:114404778-114404779	0.975103855207739	ENCSR913RIB	ENCFF580LDT	naive thymus-derived CD8-positive, alpha-beta T cell	/biosample-types/primary_cell_CL_0000900/	ENCODE-rE2G predictions for naive thymus-derived CD8-positive, alpha-beta T cell; Donor: ENCDO166AGR		ENCDO166AGR
TDRD1	chr10:114304489-114305473	chr10:114179269-114179270	0.558130639661961	ENCSR913RIB	ENCFF580LDT	naive thymus-derived CD8-positive, alpha-beta T cell	/biosample-types/primary_cell_CL_0000900/	ENCODE-rE2G predictions for naive thymus-derived CD8-positive, alpha-beta T cell; Donor: ENCDO166AGR		ENCDO166AGR
VWA2	chr10:114304489-114305473	chr10:114239253-114239254	0.939026960521263	ENCSR913RIB	ENCFF580LDT	naive thymus-derived CD8-positive, alpha-beta T cell	/biosample-types/primary_cell_CL_0000900/	ENCODE-rE2G predictions for naive thymus-derived CD8-positive, alpha-beta T cell; Donor: ENCDO166AGR		ENCDO166AGR
AFAP1L2	chr10:114310435-114310935	chr10:114404778-114404779	0.376880120818574	ENCSR913RIB	ENCFF580LDT	naive thymus-derived CD8-positive, alpha-beta T cell	/biosample-types/primary_cell_CL_0000900/	ENCODE-rE2G predictions for naive thymus-derived CD8-positive, alpha-beta T cell; Donor: ENCDO166AGR		ENCDO166AGR
VWA2	chr10:114310435-114310935	chr10:114239253-114239254	0.331263349700293	ENCSR913RIB	ENCFF580LDT	naive thymus-derived CD8-positive, alpha-beta T cell	/biosample-types/primary_cell_CL_0000900/	ENCODE-rE2G predictions for naive thymus-derived CD8-positive, alpha-beta T cell; Donor: ENCDO166AGR		ENCDO166AGR
AFAP1L2	chr10:114312756-114313256	chr10:114404778-114404779	0.248738705978501	ENCSR913RIB	ENCFF580LDT	naive thymus-derived CD8-positive, alpha-beta T cell	/biosample-types/primary_cell_CL_0000900/	ENCODE-rE2G predictions for naive thymus-derived CD8-positive, alpha-beta T cell; Donor: ENCDO166AGR		ENCDO166AGR
VWA2	chr10:114312756-114313256	chr10:114239253-114239254	0.258385027238596	ENCSR913RIB	ENCFF580LDT	naive thymus-derived CD8-positive, alpha-beta T cell	/biosample-types/primary_cell_CL_0000900/	ENCODE-rE2G predictions for naive thymus-derived CD8-positive, alpha-beta T cell; Donor: ENCDO166AGR		ENCDO166AGR
AFAP1L2	chr10:114315445-114315945	chr10:114404778-114404779	0.273957408300162	ENCSR913RIB	ENCFF580LDT	naive thymus-derived CD8-positive, alpha-beta T cell	/biosample-types/primary_cell_CL_0000900/	ENCODE-rE2G predictions for naive thymus-derived CD8-positive, alpha-beta T cell; Donor: ENCDO166AGR		ENCDO166AGR
VWA2	chr10:114315445-114315945	chr10:114239253-114239254	0.287041111202939	ENCSR913RIB	ENCFF580LDT	naive thymus-derived CD8-positive, alpha-beta T cell	/biosample-types/primary_cell_CL_0000900/	ENCODE-rE2G predictions for naive thymus-derived CD8-positive, alpha-beta T cell; Donor: ENCDO166AGR		ENCDO166AGR
AFAP1L2	chr10:114320064-114320564	chr10:114404778-114404779	0.240401316886255	ENCSR913RIB	ENCFF580LDT	naive thymus-derived CD8-positive, alpha-beta T cell	/biosample-types/primary_cell_CL_0000900/	ENCODE-rE2G predictions for naive thymus-derived CD8-positive, alpha-beta T cell; Donor: ENCDO166AGR		ENCDO166AGR
VWA2	chr10:114320064-114320564	chr10:114239253-114239254	0.265172064251833	ENCSR913RIB	ENCFF580LDT	naive thymus-derived CD8-positive, alpha-beta T cell	/biosample-types/primary_cell_CL_0000900/	ENCODE-rE2G predictions for naive thymus-derived CD8-positive, alpha-beta T cell; Donor: ENCDO166AGR		ENCDO166AGR
AFAP1L2	chr10:114327663-114328163	chr10:114404778-114404779	0.230784140295732	ENCSR913RIB	ENCFF580LDT	naive thymus-derived CD8-positive, alpha-beta T cell	/biosample-types/primary_cell_CL_0000900/	ENCODE-rE2G predictions for naive thymus-derived CD8-positive, alpha-beta T cell; Donor: ENCDO166AGR		ENCDO166AGR
VWA2	chr10:114327663-114328163	chr10:114239253-114239254	0.262547872968569	ENCSR913RIB	ENCFF580LDT	naive thymus-derived CD8-positive, alpha-beta T cell	/biosample-types/primary_cell_CL_0000900/	ENCODE-rE2G predictions for naive thymus-derived CD8-positive, alpha-beta T cell; Donor: ENCDO166AGR		ENCDO166AGR
AFAP1L2	chr10:114328930-114329430	chr10:114404778-114404779	0.330010944265565	ENCSR913RIB	ENCFF580LDT	naive thymus-derived CD8-positive, alpha-beta T cell	/biosample-types/primary_cell_CL_0000900/	ENCODE-rE2G predictions for naive thymus-derived CD8-positive, alpha-beta T cell; Donor: ENCDO166AGR		ENCDO166AGR
VWA2	chr10:114328930-114329430	chr10:114239253-114239254	0.337875262709678	ENCSR913RIB	ENCFF580LDT	naive thymus-derived CD8-positive, alpha-beta T cell	/biosample-types/primary_cell_CL_0000900/	ENCODE-rE2G predictions for naive thymus-derived CD8-positive, alpha-beta T cell; Donor: ENCDO166AGR		ENCDO166AGR
AFAP1L2	chr10:114330096-114330596	chr10:114404778-114404779	0.318767429043904	ENCSR913RIB	ENCFF580LDT	naive thymus-derived CD8-positive, alpha-beta T cell	/biosample-types/primary_cell_CL_0000900/	ENCODE-rE2G predictions for naive thymus-derived CD8-positive, alpha-beta T cell; Donor: ENCDO166AGR		ENCDO166AGR
VWA2	chr10:114330096-114330596	chr10:114239253-114239254	0.34293135898505	ENCSR913RIB	ENCFF580LDT	naive thymus-derived CD8-positive, alpha-beta T cell	/biosample-types/primary_cell_CL_0000900/	ENCODE-rE2G predictions for naive thymus-derived CD8-positive, alpha-beta T cell; Donor: ENCDO166AGR		ENCDO166AGR
AFAP1L2	chr10:114331795-114332295	chr10:114404778-114404779	0.350061439831087	ENCSR913RIB	ENCFF580LDT	naive thymus-derived CD8-positive, alpha-beta T cell	/biosample-types/primary_cell_CL_0000900/	ENCODE-rE2G predictions for naive thymus-derived CD8-positive, alpha-beta T cell; Donor: ENCDO166AGR		ENCDO166AGR
VWA2	chr10:114331795-114332295	chr10:114239253-114239254	0.379775243725565	ENCSR913RIB	ENCFF580LDT	naive thymus-derived CD8-positive, alpha-beta T cell	/biosample-types/primary_cell_CL_0000900/	ENCODE-rE2G predictions for naive thymus-derived CD8-positive, alpha-beta T cell; Donor: ENCDO166AGR		ENCDO166AGR
VWA2	chr10:114343234-114343734	chr10:114239253-114239254	0.202943522649155	ENCSR913RIB	ENCFF580LDT	naive thymus-derived CD8-positive, alpha-beta T cell	/biosample-types/primary_cell_CL_0000900/	ENCODE-rE2G predictions for naive thymus-derived CD8-positive, alpha-beta T cell; Donor: ENCDO166AGR		ENCDO166AGR
AFAP1L2	chr10:114384089-114385045	chr10:114404778-114404779	0.887716900390158	ENCSR913RIB	ENCFF580LDT	naive thymus-derived CD8-positive, alpha-beta T cell	/biosample-types/primary_cell_CL_0000900/	ENCODE-rE2G predictions for naive thymus-derived CD8-positive, alpha-beta T cell; Donor: ENCDO166AGR		ENCDO166AGR
VWA2	chr10:114384089-114385045	chr10:114239253-114239254	0.504610153161016	ENCSR913RIB	ENCFF580LDT	naive thymus-derived CD8-positive, alpha-beta T cell	/biosample-types/primary_cell_CL_0000900/	ENCODE-rE2G predictions for naive thymus-derived CD8-positive, alpha-beta T cell; Donor: ENCDO166AGR		ENCDO166AGR
AFAP1L2	chr10:114385300-114385800	chr10:114404778-114404779	0.318744302388609	ENCSR913RIB	ENCFF580LDT	naive thymus-derived CD8-positive, alpha-beta T cell	/biosample-types/primary_cell_CL_0000900/	ENCODE-rE2G predictions for naive thymus-derived CD8-positive, alpha-beta T cell; Donor: ENCDO166AGR		ENCDO166AGR
VWA2	chr10:114385300-114385800	chr10:114239253-114239254	0.252763844871314	ENCSR913RIB	ENCFF580LDT	naive thymus-derived CD8-positive, alpha-beta T cell	/biosample-types/primary_cell_CL_0000900/	ENCODE-rE2G predictions for naive thymus-derived CD8-positive, alpha-beta T cell; Donor: ENCDO166AGR		ENCDO166AGR
AFAP1L2	chr10:114394923-114395423	chr10:114404778-114404779	0.553505167284487	ENCSR913RIB	ENCFF580LDT	naive thymus-derived CD8-positive, alpha-beta T cell	/biosample-types/primary_cell_CL_0000900/	ENCODE-rE2G predictions for naive thymus-derived CD8-positive, alpha-beta T cell; Donor: ENCDO166AGR		ENCDO166AGR
AFAP1L2	chr10:114403869-114404369	chr10:114404778-114404779	0.999991751398032	ENCSR913RIB	ENCFF580LDT	naive thymus-derived CD8-positive, alpha-beta T cell	/biosample-types/primary_cell_CL_0000900/	ENCODE-rE2G predictions for naive thymus-derived CD8-positive, alpha-beta T cell; Donor: ENCDO166AGR		ENCDO166AGR
AFAP1L2	chr10:114404528-114405028	chr10:114404778-114404779	0.999999997719003	ENCSR913RIB	ENCFF580LDT	naive thymus-derived CD8-positive, alpha-beta T cell	/biosample-types/primary_cell_CL_0000900/	ENCODE-rE2G predictions for naive thymus-derived CD8-positive, alpha-beta T cell; Donor: ENCDO166AGR		ENCDO166AGR
AFAP1L2	chr10:114413326-114413826	chr10:114404778-114404779	0.38169656242214	ENCSR913RIB	ENCFF580LDT	naive thymus-derived CD8-positive, alpha-beta T cell	/biosample-types/primary_cell_CL_0000900/	ENCODE-rE2G predictions for naive thymus-derived CD8-positive, alpha-beta T cell; Donor: ENCDO166AGR		ENCDO166AGR
AFAP1L2	chr10:114471271-114471771	chr10:114404778-114404779	0.448610131112557	ENCSR913RIB	ENCFF580LDT	naive thymus-derived CD8-positive, alpha-beta T cell	/biosample-types/primary_cell_CL_0000900/	ENCODE-rE2G predictions for naive thymus-derived CD8-positive, alpha-beta T cell; Donor: ENCDO166AGR		ENCDO166AGR
VWA2	chr10:114471271-114471771	chr10:114239253-114239254	0.207555309806804	ENCSR913RIB	ENCFF580LDT	naive thymus-derived CD8-positive, alpha-beta T cell	/biosample-types/primary_cell_CL_0000900/	ENCODE-rE2G predictions for naive thymus-derived CD8-positive, alpha-beta T cell; Donor: ENCDO166AGR		ENCDO166AGR
AFAP1L2	chr10:114497024-114497524	chr10:114404778-114404779	0.350542202719101	ENCSR913RIB	ENCFF580LDT	naive thymus-derived CD8-positive, alpha-beta T cell	/biosample-types/primary_cell_CL_0000900/	ENCODE-rE2G predictions for naive thymus-derived CD8-positive, alpha-beta T cell; Donor: ENCDO166AGR		ENCDO166AGR
ABLIM1	chr10:114499543-114500043	chr10:114526926-114526927	0.207471167261826	ENCSR913RIB	ENCFF580LDT	naive thymus-derived CD8-positive, alpha-beta T cell	/biosample-types/primary_cell_CL_0000900/	ENCODE-rE2G predictions for naive thymus-derived CD8-positive, alpha-beta T cell; Donor: ENCDO166AGR		ENCDO166AGR
AFAP1L2	chr10:114499543-114500043	chr10:114404778-114404779	0.447774519158838	ENCSR913RIB	ENCFF580LDT	naive thymus-derived CD8-positive, alpha-beta T cell	/biosample-types/primary_cell_CL_0000900/	ENCODE-rE2G predictions for naive thymus-derived CD8-positive, alpha-beta T cell; Donor: ENCDO166AGR		ENCDO166AGR
VWA2	chr10:114499543-114500043	chr10:114239253-114239254	0.236434917544949	ENCSR913RIB	ENCFF580LDT	naive thymus-derived CD8-positive, alpha-beta T cell	/biosample-types/primary_cell_CL_0000900/	ENCODE-rE2G predictions for naive thymus-derived CD8-positive, alpha-beta T cell; Donor: ENCDO166AGR		ENCDO166AGR
AFAP1L2	chr10:114513980-114514480	chr10:114404778-114404779	0.202258915671502	ENCSR913RIB	ENCFF580LDT	naive thymus-derived CD8-positive, alpha-beta T cell	/biosample-types/primary_cell_CL_0000900/	ENCODE-rE2G predictions for naive thymus-derived CD8-positive, alpha-beta T cell; Donor: ENCDO166AGR		ENCDO166AGR
ABLIM1	chr10:114525556-114526523	chr10:114526926-114526927	0.99995194852123	ENCSR913RIB	ENCFF580LDT	naive thymus-derived CD8-positive, alpha-beta T cell	/biosample-types/primary_cell_CL_0000900/	ENCODE-rE2G predictions for naive thymus-derived CD8-positive, alpha-beta T cell; Donor: ENCDO166AGR		ENCDO166AGR
ABLIM1	chr10:114526660-114527176	chr10:114526926-114526927	0.999998381220547	ENCSR913RIB	ENCFF580LDT	naive thymus-derived CD8-positive, alpha-beta T cell	/biosample-types/primary_cell_CL_0000900/	ENCODE-rE2G predictions for naive thymus-derived CD8-positive, alpha-beta T cell; Donor: ENCDO166AGR		ENCDO166AGR
ABLIM1	chr10:114538372-114538872	chr10:114526926-114526927	0.559651499474533	ENCSR913RIB	ENCFF580LDT	naive thymus-derived CD8-positive, alpha-beta T cell	/biosample-types/primary_cell_CL_0000900/	ENCODE-rE2G predictions for naive thymus-derived CD8-positive, alpha-beta T cell; Donor: ENCDO166AGR		ENCDO166AGR
AFAP1L2	chr10:114538372-114538872	chr10:114404778-114404779	0.433686307569481	ENCSR913RIB	ENCFF580LDT	naive thymus-derived CD8-positive, alpha-beta T cell	/biosample-types/primary_cell_CL_0000900/	ENCODE-rE2G predictions for naive thymus-derived CD8-positive, alpha-beta T cell; Donor: ENCDO166AGR		ENCDO166AGR
VWA2	chr10:114538372-114538872	chr10:114239253-114239254	0.234202192931623	ENCSR913RIB	ENCFF580LDT	naive thymus-derived CD8-positive, alpha-beta T cell	/biosample-types/primary_cell_CL_0000900/	ENCODE-rE2G predictions for naive thymus-derived CD8-positive, alpha-beta T cell; Donor: ENCDO166AGR		ENCDO166AGR
ABLIM1	chr10:114540918-114541813	chr10:114526926-114526927	0.959335556708114	ENCSR913RIB	ENCFF580LDT	naive thymus-derived CD8-positive, alpha-beta T cell	/biosample-types/primary_cell_CL_0000900/	ENCODE-rE2G predictions for naive thymus-derived CD8-positive, alpha-beta T cell; Donor: ENCDO166AGR		ENCDO166AGR
AFAP1L2	chr10:114540918-114541813	chr10:114404778-114404779	0.886336081241993	ENCSR913RIB	ENCFF580LDT	naive thymus-derived CD8-positive, alpha-beta T cell	/biosample-types/primary_cell_CL_0000900/	ENCODE-rE2G predictions for naive thymus-derived CD8-positive, alpha-beta T cell; Donor: ENCDO166AGR		ENCDO166AGR
ATRNL1	chr10:114540918-114541813	chr10:115093364-115093365	0.287185924006735	ENCSR913RIB	ENCFF580LDT	naive thymus-derived CD8-positive, alpha-beta T cell	/biosample-types/primary_cell_CL_0000900/	ENCODE-rE2G predictions for naive thymus-derived CD8-positive, alpha-beta T cell; Donor: ENCDO166AGR		ENCDO166AGR
FAM160B1	chr10:114540918-114541813	chr10:114821743-114821744	0.387891911793449	ENCSR913RIB	ENCFF580LDT	naive thymus-derived CD8-positive, alpha-beta T cell	/biosample-types/primary_cell_CL_0000900/	ENCODE-rE2G predictions for naive thymus-derived CD8-positive, alpha-beta T cell; Donor: ENCDO166AGR		ENCDO166AGR
TDRD1	chr10:114540918-114541813	chr10:114179269-114179270	0.374012670209042	ENCSR913RIB	ENCFF580LDT	naive thymus-derived CD8-positive, alpha-beta T cell	/biosample-types/primary_cell_CL_0000900/	ENCODE-rE2G predictions for naive thymus-derived CD8-positive, alpha-beta T cell; Donor: ENCDO166AGR		ENCDO166AGR
VWA2	chr10:114540918-114541813	chr10:114239253-114239254	0.67437711707374	ENCSR913RIB	ENCFF580LDT	naive thymus-derived CD8-positive, alpha-beta T cell	/biosample-types/primary_cell_CL_0000900/	ENCODE-rE2G predictions for naive thymus-derived CD8-positive, alpha-beta T cell; Donor: ENCDO166AGR		ENCDO166AGR
ABLIM1	chr10:114544217-114544717	chr10:114526926-114526927	0.860595601554192	ENCSR913RIB	ENCFF580LDT	naive thymus-derived CD8-positive, alpha-beta T cell	/biosample-types/primary_cell_CL_0000900/	ENCODE-rE2G predictions for naive thymus-derived CD8-positive, alpha-beta T cell; Donor: ENCDO166AGR		ENCDO166AGR
AFAP1L2	chr10:114544217-114544717	chr10:114404778-114404779	0.710950161990452	ENCSR913RIB	ENCFF580LDT	naive thymus-derived CD8-positive, alpha-beta T cell	/biosample-types/primary_cell_CL_0000900/	ENCODE-rE2G predictions for naive thymus-derived CD8-positive, alpha-beta T cell; Donor: ENCDO166AGR		ENCDO166AGR
TDRD1	chr10:114544217-114544717	chr10:114179269-114179270	0.211041572329131	ENCSR913RIB	ENCFF580LDT	naive thymus-derived CD8-positive, alpha-beta T cell	/biosample-types/primary_cell_CL_0000900/	ENCODE-rE2G predictions for naive thymus-derived CD8-positive, alpha-beta T cell; Donor: ENCDO166AGR		ENCDO166AGR
VWA2	chr10:114544217-114544717	chr10:114239253-114239254	0.427307563617503	ENCSR913RIB	ENCFF580LDT	naive thymus-derived CD8-positive, alpha-beta T cell	/biosample-types/primary_cell_CL_0000900/	ENCODE-rE2G predictions for naive thymus-derived CD8-positive, alpha-beta T cell; Donor: ENCDO166AGR		ENCDO166AGR
ABLIM1	chr10:114547439-114547939	chr10:114526926-114526927	0.206419268269659	ENCSR913RIB	ENCFF580LDT	naive thymus-derived CD8-positive, alpha-beta T cell	/biosample-types/primary_cell_CL_0000900/	ENCODE-rE2G predictions for naive thymus-derived CD8-positive, alpha-beta T cell; Donor: ENCDO166AGR		ENCDO166AGR
AFAP1L2	chr10:114547439-114547939	chr10:114404778-114404779	0.262498394818077	ENCSR913RIB	ENCFF580LDT	naive thymus-derived CD8-positive, alpha-beta T cell	/biosample-types/primary_cell_CL_0000900/	ENCODE-rE2G predictions for naive thymus-derived CD8-positive, alpha-beta T cell; Donor: ENCDO166AGR		ENCDO166AGR
FAM160B1	chr10:114821493-114822839	chr10:114821743-114821744	0.999908762864537	ENCSR913RIB	ENCFF580LDT	naive thymus-derived CD8-positive, alpha-beta T cell	/biosample-types/primary_cell_CL_0000900/	ENCODE-rE2G predictions for naive thymus-derived CD8-positive, alpha-beta T cell; Donor: ENCDO166AGR		ENCDO166AGR
TRUB1	chr10:114937930-114938801	chr10:114938192-114938193	0.999933828141326	ENCSR913RIB	ENCFF580LDT	naive thymus-derived CD8-positive, alpha-beta T cell	/biosample-types/primary_cell_CL_0000900/	ENCODE-rE2G predictions for naive thymus-derived CD8-positive, alpha-beta T cell; Donor: ENCDO166AGR		ENCDO166AGR
ATRNL1	chr10:115092426-115094097	chr10:115093364-115093365	0.999993688966726	ENCSR913RIB	ENCFF580LDT	naive thymus-derived CD8-positive, alpha-beta T cell	/biosample-types/primary_cell_CL_0000900/	ENCODE-rE2G predictions for naive thymus-derived CD8-positive, alpha-beta T cell; Donor: ENCDO166AGR		ENCDO166AGR
HSPA12A	chr10:116674908-116675408	chr10:116742574-116742575	0.272809831774595	ENCSR913RIB	ENCFF580LDT	naive thymus-derived CD8-positive, alpha-beta T cell	/biosample-types/primary_cell_CL_0000900/	ENCODE-rE2G predictions for naive thymus-derived CD8-positive, alpha-beta T cell; Donor: ENCDO166AGR		ENCDO166AGR
ENO4	chr10:116682248-116682748	chr10:116849511-116849512	0.364743300687831	ENCSR913RIB	ENCFF580LDT	naive thymus-derived CD8-positive, alpha-beta T cell	/biosample-types/primary_cell_CL_0000900/	ENCODE-rE2G predictions for naive thymus-derived CD8-positive, alpha-beta T cell; Donor: ENCDO166AGR		ENCDO166AGR
HSPA12A	chr10:116682248-116682748	chr10:116742574-116742575	0.750682804610409	ENCSR913RIB	ENCFF580LDT	naive thymus-derived CD8-positive, alpha-beta T cell	/biosample-types/primary_cell_CL_0000900/	ENCODE-rE2G predictions for naive thymus-derived CD8-positive, alpha-beta T cell; Donor: ENCDO166AGR		ENCDO166AGR
ENO4	chr10:116723866-116724366	chr10:116849511-116849512	0.394015419573691	ENCSR913RIB	ENCFF580LDT	naive thymus-derived CD8-positive, alpha-beta T cell	/biosample-types/primary_cell_CL_0000900/	ENCODE-rE2G predictions for naive thymus-derived CD8-positive, alpha-beta T cell; Donor: ENCDO166AGR		ENCDO166AGR
HSPA12A	chr10:116723866-116724366	chr10:116742574-116742575	0.863254004578328	ENCSR913RIB	ENCFF580LDT	naive thymus-derived CD8-positive, alpha-beta T cell	/biosample-types/primary_cell_CL_0000900/	ENCODE-rE2G predictions for naive thymus-derived CD8-positive, alpha-beta T cell; Donor: ENCDO166AGR		ENCDO166AGR
HSPA12A	chr10:116742324-116742889	chr10:116742574-116742575	0.999998524006837	ENCSR913RIB	ENCFF580LDT	naive thymus-derived CD8-positive, alpha-beta T cell	/biosample-types/primary_cell_CL_0000900/	ENCODE-rE2G predictions for naive thymus-derived CD8-positive, alpha-beta T cell; Donor: ENCDO166AGR		ENCDO166AGR
HSPA12A	chr10:116742921-116743421	chr10:116742574-116742575	0.999987570612244	ENCSR913RIB	ENCFF580LDT	naive thymus-derived CD8-positive, alpha-beta T cell	/biosample-types/primary_cell_CL_0000900/	ENCODE-rE2G predictions for naive thymus-derived CD8-positive, alpha-beta T cell; Donor: ENCDO166AGR		ENCDO166AGR
ENO4	chr10:116771943-116772443	chr10:116849511-116849512	0.329636239018785	ENCSR913RIB	ENCFF580LDT	naive thymus-derived CD8-positive, alpha-beta T cell	/biosample-types/primary_cell_CL_0000900/	ENCODE-rE2G predictions for naive thymus-derived CD8-positive, alpha-beta T cell; Donor: ENCDO166AGR		ENCDO166AGR
ENO4	chr10:116772873-116773373	chr10:116849511-116849512	0.327200366130085	ENCSR913RIB	ENCFF580LDT	naive thymus-derived CD8-positive, alpha-beta T cell	/biosample-types/primary_cell_CL_0000900/	ENCODE-rE2G predictions for naive thymus-derived CD8-positive, alpha-beta T cell; Donor: ENCDO166AGR		ENCDO166AGR
HSPA12A	chr10:116772873-116773373	chr10:116742574-116742575	0.267963171631304	ENCSR913RIB	ENCFF580LDT	naive thymus-derived CD8-positive, alpha-beta T cell	/biosample-types/primary_cell_CL_0000900/	ENCODE-rE2G predictions for naive thymus-derived CD8-positive, alpha-beta T cell; Donor: ENCDO166AGR		ENCDO166AGR
ENO4	chr10:116774667-116775167	chr10:116849511-116849512	0.333327318851455	ENCSR913RIB	ENCFF580LDT	naive thymus-derived CD8-positive, alpha-beta T cell	/biosample-types/primary_cell_CL_0000900/	ENCODE-rE2G predictions for naive thymus-derived CD8-positive, alpha-beta T cell; Donor: ENCDO166AGR		ENCDO166AGR
HSPA12A	chr10:116774667-116775167	chr10:116742574-116742575	0.339932015995059	ENCSR913RIB	ENCFF580LDT	naive thymus-derived CD8-positive, alpha-beta T cell	/biosample-types/primary_cell_CL_0000900/	ENCODE-rE2G predictions for naive thymus-derived CD8-positive, alpha-beta T cell; Donor: ENCDO166AGR		ENCDO166AGR
ENO4	chr10:116782938-116783438	chr10:116849511-116849512	0.442862451518437	ENCSR913RIB	ENCFF580LDT	naive thymus-derived CD8-positive, alpha-beta T cell	/biosample-types/primary_cell_CL_0000900/	ENCODE-rE2G predictions for naive thymus-derived CD8-positive, alpha-beta T cell; Donor: ENCDO166AGR		ENCDO166AGR
HSPA12A	chr10:116782938-116783438	chr10:116742574-116742575	0.433185411352409	ENCSR913RIB	ENCFF580LDT	naive thymus-derived CD8-positive, alpha-beta T cell	/biosample-types/primary_cell_CL_0000900/	ENCODE-rE2G predictions for naive thymus-derived CD8-positive, alpha-beta T cell; Donor: ENCDO166AGR		ENCDO166AGR
ENO4	chr10:116785286-116786069	chr10:116849511-116849512	0.62972098173665	ENCSR913RIB	ENCFF580LDT	naive thymus-derived CD8-positive, alpha-beta T cell	/biosample-types/primary_cell_CL_0000900/	ENCODE-rE2G predictions for naive thymus-derived CD8-positive, alpha-beta T cell; Donor: ENCDO166AGR		ENCDO166AGR
HSPA12A	chr10:116785286-116786069	chr10:116742574-116742575	0.727330315483328	ENCSR913RIB	ENCFF580LDT	naive thymus-derived CD8-positive, alpha-beta T cell	/biosample-types/primary_cell_CL_0000900/	ENCODE-rE2G predictions for naive thymus-derived CD8-positive, alpha-beta T cell; Donor: ENCDO166AGR		ENCDO166AGR
SHTN1	chr10:116785286-116786069	chr10:117005577-117005578	0.207879006017808	ENCSR913RIB	ENCFF580LDT	naive thymus-derived CD8-positive, alpha-beta T cell	/biosample-types/primary_cell_CL_0000900/	ENCODE-rE2G predictions for naive thymus-derived CD8-positive, alpha-beta T cell; Donor: ENCDO166AGR		ENCDO166AGR
ENO4	chr10:116787951-116788451	chr10:116849511-116849512	0.919424676107992	ENCSR913RIB	ENCFF580LDT	naive thymus-derived CD8-positive, alpha-beta T cell	/biosample-types/primary_cell_CL_0000900/	ENCODE-rE2G predictions for naive thymus-derived CD8-positive, alpha-beta T cell; Donor: ENCDO166AGR		ENCDO166AGR
HSPA12A	chr10:116787951-116788451	chr10:116742574-116742575	0.964706967569559	ENCSR913RIB	ENCFF580LDT	naive thymus-derived CD8-positive, alpha-beta T cell	/biosample-types/primary_cell_CL_0000900/	ENCODE-rE2G predictions for naive thymus-derived CD8-positive, alpha-beta T cell; Donor: ENCDO166AGR		ENCDO166AGR
SHTN1	chr10:116787951-116788451	chr10:117005577-117005578	0.583546235223749	ENCSR913RIB	ENCFF580LDT	naive thymus-derived CD8-positive, alpha-beta T cell	/biosample-types/primary_cell_CL_0000900/	ENCODE-rE2G predictions for naive thymus-derived CD8-positive, alpha-beta T cell; Donor: ENCDO166AGR		ENCDO166AGR
ENO4	chr10:116796861-116797361	chr10:116849511-116849512	0.699237358513031	ENCSR913RIB	ENCFF580LDT	naive thymus-derived CD8-positive, alpha-beta T cell	/biosample-types/primary_cell_CL_0000900/	ENCODE-rE2G predictions for naive thymus-derived CD8-positive, alpha-beta T cell; Donor: ENCDO166AGR		ENCDO166AGR
HSPA12A	chr10:116796861-116797361	chr10:116742574-116742575	0.523021419156153	ENCSR913RIB	ENCFF580LDT	naive thymus-derived CD8-positive, alpha-beta T cell	/biosample-types/primary_cell_CL_0000900/	ENCODE-rE2G predictions for naive thymus-derived CD8-positive, alpha-beta T cell; Donor: ENCDO166AGR		ENCDO166AGR
SHTN1	chr10:116796861-116797361	chr10:117005577-117005578	0.229179885238502	ENCSR913RIB	ENCFF580LDT	naive thymus-derived CD8-positive, alpha-beta T cell	/biosample-types/primary_cell_CL_0000900/	ENCODE-rE2G predictions for naive thymus-derived CD8-positive, alpha-beta T cell; Donor: ENCDO166AGR		ENCDO166AGR
ENO4	chr10:116802621-116803121	chr10:116849511-116849512	0.226447516245521	ENCSR913RIB	ENCFF580LDT	naive thymus-derived CD8-positive, alpha-beta T cell	/biosample-types/primary_cell_CL_0000900/	ENCODE-rE2G predictions for naive thymus-derived CD8-positive, alpha-beta T cell; Donor: ENCDO166AGR		ENCDO166AGR
ENO4	chr10:116804191-116804691	chr10:116849511-116849512	0.216377619579924	ENCSR913RIB	ENCFF580LDT	naive thymus-derived CD8-positive, alpha-beta T cell	/biosample-types/primary_cell_CL_0000900/	ENCODE-rE2G predictions for naive thymus-derived CD8-positive, alpha-beta T cell; Donor: ENCDO166AGR		ENCDO166AGR
HSPA12A	chr10:116804191-116804691	chr10:116742574-116742575	0.214215586390167	ENCSR913RIB	ENCFF580LDT	naive thymus-derived CD8-positive, alpha-beta T cell	/biosample-types/primary_cell_CL_0000900/	ENCODE-rE2G predictions for naive thymus-derived CD8-positive, alpha-beta T cell; Donor: ENCDO166AGR		ENCDO166AGR
ENO4	chr10:116849261-116850415	chr10:116849511-116849512	0.99998943719641	ENCSR913RIB	ENCFF580LDT	naive thymus-derived CD8-positive, alpha-beta T cell	/biosample-types/primary_cell_CL_0000900/	ENCODE-rE2G predictions for naive thymus-derived CD8-positive, alpha-beta T cell; Donor: ENCDO166AGR		ENCDO166AGR
SHTN1	chr10:117004545-117005045	chr10:117005577-117005578	0.970813672190375	ENCSR913RIB	ENCFF580LDT	naive thymus-derived CD8-positive, alpha-beta T cell	/biosample-types/primary_cell_CL_0000900/	ENCODE-rE2G predictions for naive thymus-derived CD8-positive, alpha-beta T cell; Donor: ENCDO166AGR		ENCDO166AGR
SHTN1	chr10:117005078-117005827	chr10:117005577-117005578	0.999996753060109	ENCSR913RIB	ENCFF580LDT	naive thymus-derived CD8-positive, alpha-beta T cell	/biosample-types/primary_cell_CL_0000900/	ENCODE-rE2G predictions for naive thymus-derived CD8-positive, alpha-beta T cell; Donor: ENCDO166AGR		ENCDO166AGR
SHTN1	chr10:117166095-117166952	chr10:117005577-117005578	0.377420092215233	ENCSR913RIB	ENCFF580LDT	naive thymus-derived CD8-positive, alpha-beta T cell	/biosample-types/primary_cell_CL_0000900/	ENCODE-rE2G predictions for naive thymus-derived CD8-positive, alpha-beta T cell; Donor: ENCDO166AGR		ENCDO166AGR
ENO4	chr10:117167737-117168543	chr10:116849511-116849512	0.390211219317843	ENCSR913RIB	ENCFF580LDT	naive thymus-derived CD8-positive, alpha-beta T cell	/biosample-types/primary_cell_CL_0000900/	ENCODE-rE2G predictions for naive thymus-derived CD8-positive, alpha-beta T cell; Donor: ENCDO166AGR		ENCDO166AGR
SHTN1	chr10:117167737-117168543	chr10:117005577-117005578	0.606738352695633	ENCSR913RIB	ENCFF580LDT	naive thymus-derived CD8-positive, alpha-beta T cell	/biosample-types/primary_cell_CL_0000900/	ENCODE-rE2G predictions for naive thymus-derived CD8-positive, alpha-beta T cell; Donor: ENCDO166AGR		ENCDO166AGR
ENO4	chr10:117174757-117175533	chr10:116849511-116849512	0.581416732550822	ENCSR913RIB	ENCFF580LDT	naive thymus-derived CD8-positive, alpha-beta T cell	/biosample-types/primary_cell_CL_0000900/	ENCODE-rE2G predictions for naive thymus-derived CD8-positive, alpha-beta T cell; Donor: ENCDO166AGR		ENCDO166AGR
HSPA12A	chr10:117174757-117175533	chr10:116742574-116742575	0.284959798289615	ENCSR913RIB	ENCFF580LDT	naive thymus-derived CD8-positive, alpha-beta T cell	/biosample-types/primary_cell_CL_0000900/	ENCODE-rE2G predictions for naive thymus-derived CD8-positive, alpha-beta T cell; Donor: ENCDO166AGR		ENCDO166AGR
SHTN1	chr10:117174757-117175533	chr10:117005577-117005578	0.740511956518549	ENCSR913RIB	ENCFF580LDT	naive thymus-derived CD8-positive, alpha-beta T cell	/biosample-types/primary_cell_CL_0000900/	ENCODE-rE2G predictions for naive thymus-derived CD8-positive, alpha-beta T cell; Donor: ENCDO166AGR		ENCDO166AGR
ENO4	chr10:117175564-117176368	chr10:116849511-116849512	0.367304439812899	ENCSR913RIB	ENCFF580LDT	naive thymus-derived CD8-positive, alpha-beta T cell	/biosample-types/primary_cell_CL_0000900/	ENCODE-rE2G predictions for naive thymus-derived CD8-positive, alpha-beta T cell; Donor: ENCDO166AGR		ENCDO166AGR
SHTN1	chr10:117175564-117176368	chr10:117005577-117005578	0.546641385927435	ENCSR913RIB	ENCFF580LDT	naive thymus-derived CD8-positive, alpha-beta T cell	/biosample-types/primary_cell_CL_0000900/	ENCODE-rE2G predictions for naive thymus-derived CD8-positive, alpha-beta T cell; Donor: ENCDO166AGR		ENCDO166AGR
SHTN1	chr10:117216318-117217059	chr10:117005577-117005578	0.238001670559635	ENCSR913RIB	ENCFF580LDT	naive thymus-derived CD8-positive, alpha-beta T cell	/biosample-types/primary_cell_CL_0000900/	ENCODE-rE2G predictions for naive thymus-derived CD8-positive, alpha-beta T cell; Donor: ENCDO166AGR		ENCDO166AGR
PDZD8	chr10:117374236-117375758	chr10:117375467-117375468	0.999967650910443	ENCSR913RIB	ENCFF580LDT	naive thymus-derived CD8-positive, alpha-beta T cell	/biosample-types/primary_cell_CL_0000900/	ENCODE-rE2G predictions for naive thymus-derived CD8-positive, alpha-beta T cell; Donor: ENCDO166AGR		ENCDO166AGR
RAB11FIP2	chr10:118046353-118047203	chr10:118046603-118046604	0.999972450840004	ENCSR913RIB	ENCFF580LDT	naive thymus-derived CD8-positive, alpha-beta T cell	/biosample-types/primary_cell_CL_0000900/	ENCODE-rE2G predictions for naive thymus-derived CD8-positive, alpha-beta T cell; Donor: ENCDO166AGR		ENCDO166AGR
FAM204A	chr10:118342077-118342581	chr10:118342327-118342328	0.999999108478437	ENCSR913RIB	ENCFF580LDT	naive thymus-derived CD8-positive, alpha-beta T cell	/biosample-types/primary_cell_CL_0000900/	ENCODE-rE2G predictions for naive thymus-derived CD8-positive, alpha-beta T cell; Donor: ENCDO166AGR		ENCDO166AGR
PRLHR	chr10:118542281-118542781	chr10:118595648-118595649	0.228089248789286	ENCSR913RIB	ENCFF580LDT	naive thymus-derived CD8-positive, alpha-beta T cell	/biosample-types/primary_cell_CL_0000900/	ENCODE-rE2G predictions for naive thymus-derived CD8-positive, alpha-beta T cell; Donor: ENCDO166AGR		ENCDO166AGR
PRLHR	chr10:118544013-118544513	chr10:118595648-118595649	0.428747012021867	ENCSR913RIB	ENCFF580LDT	naive thymus-derived CD8-positive, alpha-beta T cell	/biosample-types/primary_cell_CL_0000900/	ENCODE-rE2G predictions for naive thymus-derived CD8-positive, alpha-beta T cell; Donor: ENCDO166AGR		ENCDO166AGR
PRLHR	chr10:118564830-118565330	chr10:118595648-118595649	0.416111608365741	ENCSR913RIB	ENCFF580LDT	naive thymus-derived CD8-positive, alpha-beta T cell	/biosample-types/primary_cell_CL_0000900/	ENCODE-rE2G predictions for naive thymus-derived CD8-positive, alpha-beta T cell; Donor: ENCDO166AGR		ENCDO166AGR
PRLHR	chr10:118567646-118568146	chr10:118595648-118595649	0.284416438408561	ENCSR913RIB	ENCFF580LDT	naive thymus-derived CD8-positive, alpha-beta T cell	/biosample-types/primary_cell_CL_0000900/	ENCODE-rE2G predictions for naive thymus-derived CD8-positive, alpha-beta T cell; Donor: ENCDO166AGR		ENCDO166AGR
PRLHR	chr10:118568233-118568733	chr10:118595648-118595649	0.743329318872387	ENCSR913RIB	ENCFF580LDT	naive thymus-derived CD8-positive, alpha-beta T cell	/biosample-types/primary_cell_CL_0000900/	ENCODE-rE2G predictions for naive thymus-derived CD8-positive, alpha-beta T cell; Donor: ENCDO166AGR		ENCDO166AGR
PRLHR	chr10:118586708-118587682	chr10:118595648-118595649	0.711567976562907	ENCSR913RIB	ENCFF580LDT	naive thymus-derived CD8-positive, alpha-beta T cell	/biosample-types/primary_cell_CL_0000900/	ENCODE-rE2G predictions for naive thymus-derived CD8-positive, alpha-beta T cell; Donor: ENCDO166AGR		ENCDO166AGR
PRLHR	chr10:118593921-118595196	chr10:118595648-118595649	0.99998838871013	ENCSR913RIB	ENCFF580LDT	naive thymus-derived CD8-positive, alpha-beta T cell	/biosample-types/primary_cell_CL_0000900/	ENCODE-rE2G predictions for naive thymus-derived CD8-positive, alpha-beta T cell; Donor: ENCDO166AGR		ENCDO166AGR
PRLHR	chr10:118595398-118596020	chr10:118595648-118595649	0.999998490984585	ENCSR913RIB	ENCFF580LDT	naive thymus-derived CD8-positive, alpha-beta T cell	/biosample-types/primary_cell_CL_0000900/	ENCODE-rE2G predictions for naive thymus-derived CD8-positive, alpha-beta T cell; Donor: ENCDO166AGR		ENCDO166AGR
PRLHR	chr10:118596064-118596564	chr10:118595648-118595649	0.999991257763317	ENCSR913RIB	ENCFF580LDT	naive thymus-derived CD8-positive, alpha-beta T cell	/biosample-types/primary_cell_CL_0000900/	ENCODE-rE2G predictions for naive thymus-derived CD8-positive, alpha-beta T cell; Donor: ENCDO166AGR		ENCDO166AGR
PRLHR	chr10:118608281-118608781	chr10:118595648-118595649	0.284597273666672	ENCSR913RIB	ENCFF580LDT	naive thymus-derived CD8-positive, alpha-beta T cell	/biosample-types/primary_cell_CL_0000900/	ENCODE-rE2G predictions for naive thymus-derived CD8-positive, alpha-beta T cell; Donor: ENCDO166AGR		ENCDO166AGR
PRLHR	chr10:118621173-118621673	chr10:118595648-118595649	0.201631879508319	ENCSR913RIB	ENCFF580LDT	naive thymus-derived CD8-positive, alpha-beta T cell	/biosample-types/primary_cell_CL_0000900/	ENCODE-rE2G predictions for naive thymus-derived CD8-positive, alpha-beta T cell; Donor: ENCDO166AGR		ENCDO166AGR
PRLHR	chr10:118626948-118627448	chr10:118595648-118595649	0.253142066578262	ENCSR913RIB	ENCFF580LDT	naive thymus-derived CD8-positive, alpha-beta T cell	/biosample-types/primary_cell_CL_0000900/	ENCODE-rE2G predictions for naive thymus-derived CD8-positive, alpha-beta T cell; Donor: ENCDO166AGR		ENCDO166AGR
PRLHR	chr10:118658060-118658560	chr10:118595648-118595649	0.616137452417182	ENCSR913RIB	ENCFF580LDT	naive thymus-derived CD8-positive, alpha-beta T cell	/biosample-types/primary_cell_CL_0000900/	ENCODE-rE2G predictions for naive thymus-derived CD8-positive, alpha-beta T cell; Donor: ENCDO166AGR		ENCDO166AGR
PRLHR	chr10:118662139-118662639	chr10:118595648-118595649	0.408889707718822	ENCSR913RIB	ENCFF580LDT	naive thymus-derived CD8-positive, alpha-beta T cell	/biosample-types/primary_cell_CL_0000900/	ENCODE-rE2G predictions for naive thymus-derived CD8-positive, alpha-beta T cell; Donor: ENCDO166AGR		ENCDO166AGR
PRLHR	chr10:118664308-118664808	chr10:118595648-118595649	0.237641896404347	ENCSR913RIB	ENCFF580LDT	naive thymus-derived CD8-positive, alpha-beta T cell	/biosample-types/primary_cell_CL_0000900/	ENCODE-rE2G predictions for naive thymus-derived CD8-positive, alpha-beta T cell; Donor: ENCDO166AGR		ENCDO166AGR
PRLHR	chr10:118666337-118666837	chr10:118595648-118595649	0.28373768502497	ENCSR913RIB	ENCFF580LDT	naive thymus-derived CD8-positive, alpha-beta T cell	/biosample-types/primary_cell_CL_0000900/	ENCODE-rE2G predictions for naive thymus-derived CD8-positive, alpha-beta T cell; Donor: ENCDO166AGR		ENCDO166AGR
PRLHR	chr10:118670098-118670598	chr10:118595648-118595649	0.282997355296069	ENCSR913RIB	ENCFF580LDT	naive thymus-derived CD8-positive, alpha-beta T cell	/biosample-types/primary_cell_CL_0000900/	ENCODE-rE2G predictions for naive thymus-derived CD8-positive, alpha-beta T cell; Donor: ENCDO166AGR		ENCDO166AGR
PRLHR	chr10:118698418-118698918	chr10:118595648-118595649	0.933403843658312	ENCSR913RIB	ENCFF580LDT	naive thymus-derived CD8-positive, alpha-beta T cell	/biosample-types/primary_cell_CL_0000900/	ENCODE-rE2G predictions for naive thymus-derived CD8-positive, alpha-beta T cell; Donor: ENCDO166AGR		ENCDO166AGR
PRLHR	chr10:118712915-118713664	chr10:118595648-118595649	0.290729487601257	ENCSR913RIB	ENCFF580LDT	naive thymus-derived CD8-positive, alpha-beta T cell	/biosample-types/primary_cell_CL_0000900/	ENCODE-rE2G predictions for naive thymus-derived CD8-positive, alpha-beta T cell; Donor: ENCDO166AGR		ENCDO166AGR
PRLHR	chr10:118720973-118721473	chr10:118595648-118595649	0.444478316044839	ENCSR913RIB	ENCFF580LDT	naive thymus-derived CD8-positive, alpha-beta T cell	/biosample-types/primary_cell_CL_0000900/	ENCODE-rE2G predictions for naive thymus-derived CD8-positive, alpha-beta T cell; Donor: ENCDO166AGR		ENCDO166AGR
CACUL1	chr10:118754878-118755496	chr10:118755246-118755247	0.99998985214202	ENCSR913RIB	ENCFF580LDT	naive thymus-derived CD8-positive, alpha-beta T cell	/biosample-types/primary_cell_CL_0000900/	ENCODE-rE2G predictions for naive thymus-derived CD8-positive, alpha-beta T cell; Donor: ENCDO166AGR		ENCDO166AGR
NANOS1	chr10:119020500-119021000	chr10:119029715-119029716	0.296829836157742	ENCSR913RIB	ENCFF580LDT	naive thymus-derived CD8-positive, alpha-beta T cell	/biosample-types/primary_cell_CL_0000900/	ENCODE-rE2G predictions for naive thymus-derived CD8-positive, alpha-beta T cell; Donor: ENCDO166AGR		ENCDO166AGR
NANOS1	chr10:119025157-119025657	chr10:119029715-119029716	0.616783383233555	ENCSR913RIB	ENCFF580LDT	naive thymus-derived CD8-positive, alpha-beta T cell	/biosample-types/primary_cell_CL_0000900/	ENCODE-rE2G predictions for naive thymus-derived CD8-positive, alpha-beta T cell; Donor: ENCDO166AGR		ENCDO166AGR
NANOS1	chr10:119029153-119029965	chr10:119029715-119029716	0.999991802728901	ENCSR913RIB	ENCFF580LDT	naive thymus-derived CD8-positive, alpha-beta T cell	/biosample-types/primary_cell_CL_0000900/	ENCODE-rE2G predictions for naive thymus-derived CD8-positive, alpha-beta T cell; Donor: ENCDO166AGR		ENCDO166AGR
NANOS1	chr10:119030267-119031033	chr10:119029715-119029716	0.960906550754826	ENCSR913RIB	ENCFF580LDT	naive thymus-derived CD8-positive, alpha-beta T cell	/biosample-types/primary_cell_CL_0000900/	ENCODE-rE2G predictions for naive thymus-derived CD8-positive, alpha-beta T cell; Donor: ENCDO166AGR		ENCDO166AGR
EIF3A	chr10:119079950-119080450	chr10:119080822-119080823	0.999901135277339	ENCSR913RIB	ENCFF580LDT	naive thymus-derived CD8-positive, alpha-beta T cell	/biosample-types/primary_cell_CL_0000900/	ENCODE-rE2G predictions for naive thymus-derived CD8-positive, alpha-beta T cell; Donor: ENCDO166AGR		ENCDO166AGR
EIF3A	chr10:119080572-119081097	chr10:119080822-119080823	0.999994245094045	ENCSR913RIB	ENCFF580LDT	naive thymus-derived CD8-positive, alpha-beta T cell	/biosample-types/primary_cell_CL_0000900/	ENCODE-rE2G predictions for naive thymus-derived CD8-positive, alpha-beta T cell; Donor: ENCDO166AGR		ENCDO166AGR
EIF3A	chr10:119081130-119081630	chr10:119080822-119080823	0.999909414646879	ENCSR913RIB	ENCFF580LDT	naive thymus-derived CD8-positive, alpha-beta T cell	/biosample-types/primary_cell_CL_0000900/	ENCODE-rE2G predictions for naive thymus-derived CD8-positive, alpha-beta T cell; Donor: ENCDO166AGR		ENCDO166AGR
FAM45A	chr10:119103715-119104673	chr10:119104064-119104065	0.999954545859804	ENCSR913RIB	ENCFF580LDT	naive thymus-derived CD8-positive, alpha-beta T cell	/biosample-types/primary_cell_CL_0000900/	ENCODE-rE2G predictions for naive thymus-derived CD8-positive, alpha-beta T cell; Donor: ENCDO166AGR		ENCDO166AGR
SFXN4	chr10:119165442-119165977	chr10:119165692-119165693	0.999988437777255	ENCSR913RIB	ENCFF580LDT	naive thymus-derived CD8-positive, alpha-beta T cell	/biosample-types/primary_cell_CL_0000900/	ENCODE-rE2G predictions for naive thymus-derived CD8-positive, alpha-beta T cell; Donor: ENCDO166AGR		ENCDO166AGR
PRDX3	chr10:119178329-119179115	chr10:119178865-119178866	0.999983511239807	ENCSR913RIB	ENCFF580LDT	naive thymus-derived CD8-positive, alpha-beta T cell	/biosample-types/primary_cell_CL_0000900/	ENCODE-rE2G predictions for naive thymus-derived CD8-positive, alpha-beta T cell; Donor: ENCDO166AGR		ENCDO166AGR
PRDX3	chr10:119199333-119199833	chr10:119178865-119178866	0.212197423015454	ENCSR913RIB	ENCFF580LDT	naive thymus-derived CD8-positive, alpha-beta T cell	/biosample-types/primary_cell_CL_0000900/	ENCODE-rE2G predictions for naive thymus-derived CD8-positive, alpha-beta T cell; Donor: ENCDO166AGR		ENCDO166AGR
GRK5	chr10:119206651-119207151	chr10:119207684-119207685	0.931082423856089	ENCSR913RIB	ENCFF580LDT	naive thymus-derived CD8-positive, alpha-beta T cell	/biosample-types/primary_cell_CL_0000900/	ENCODE-rE2G predictions for naive thymus-derived CD8-positive, alpha-beta T cell; Donor: ENCDO166AGR		ENCDO166AGR
PRDX3	chr10:119206651-119207151	chr10:119178865-119178866	0.507981173684986	ENCSR913RIB	ENCFF580LDT	naive thymus-derived CD8-positive, alpha-beta T cell	/biosample-types/primary_cell_CL_0000900/	ENCODE-rE2G predictions for naive thymus-derived CD8-positive, alpha-beta T cell; Donor: ENCDO166AGR		ENCDO166AGR
GRK5	chr10:119207288-119207934	chr10:119207684-119207685	0.999992430869658	ENCSR913RIB	ENCFF580LDT	naive thymus-derived CD8-positive, alpha-beta T cell	/biosample-types/primary_cell_CL_0000900/	ENCODE-rE2G predictions for naive thymus-derived CD8-positive, alpha-beta T cell; Donor: ENCDO166AGR		ENCDO166AGR
GRK5	chr10:119268761-119269261	chr10:119207684-119207685	0.438813963015483	ENCSR913RIB	ENCFF580LDT	naive thymus-derived CD8-positive, alpha-beta T cell	/biosample-types/primary_cell_CL_0000900/	ENCODE-rE2G predictions for naive thymus-derived CD8-positive, alpha-beta T cell; Donor: ENCDO166AGR		ENCDO166AGR
PRDX3	chr10:119268761-119269261	chr10:119178865-119178866	0.231353009445955	ENCSR913RIB	ENCFF580LDT	naive thymus-derived CD8-positive, alpha-beta T cell	/biosample-types/primary_cell_CL_0000900/	ENCODE-rE2G predictions for naive thymus-derived CD8-positive, alpha-beta T cell; Donor: ENCDO166AGR		ENCDO166AGR
BAG3	chr10:119305997-119306497	chr10:119651369-119651370	0.211056216724814	ENCSR913RIB	ENCFF580LDT	naive thymus-derived CD8-positive, alpha-beta T cell	/biosample-types/primary_cell_CL_0000900/	ENCODE-rE2G predictions for naive thymus-derived CD8-positive, alpha-beta T cell; Donor: ENCDO166AGR		ENCDO166AGR
GRK5	chr10:119305997-119306497	chr10:119207684-119207685	0.685232368831881	ENCSR913RIB	ENCFF580LDT	naive thymus-derived CD8-positive, alpha-beta T cell	/biosample-types/primary_cell_CL_0000900/	ENCODE-rE2G predictions for naive thymus-derived CD8-positive, alpha-beta T cell; Donor: ENCDO166AGR		ENCDO166AGR
PRDX3	chr10:119305997-119306497	chr10:119178865-119178866	0.435073106730555	ENCSR913RIB	ENCFF580LDT	naive thymus-derived CD8-positive, alpha-beta T cell	/biosample-types/primary_cell_CL_0000900/	ENCODE-rE2G predictions for naive thymus-derived CD8-positive, alpha-beta T cell; Donor: ENCDO166AGR		ENCDO166AGR
GRK5	chr10:119306536-119307036	chr10:119207684-119207685	0.485723420334002	ENCSR913RIB	ENCFF580LDT	naive thymus-derived CD8-positive, alpha-beta T cell	/biosample-types/primary_cell_CL_0000900/	ENCODE-rE2G predictions for naive thymus-derived CD8-positive, alpha-beta T cell; Donor: ENCDO166AGR		ENCDO166AGR
PRDX3	chr10:119306536-119307036	chr10:119178865-119178866	0.27667964382429	ENCSR913RIB	ENCFF580LDT	naive thymus-derived CD8-positive, alpha-beta T cell	/biosample-types/primary_cell_CL_0000900/	ENCODE-rE2G predictions for naive thymus-derived CD8-positive, alpha-beta T cell; Donor: ENCDO166AGR		ENCDO166AGR
GRK5	chr10:119416822-119417322	chr10:119207684-119207685	0.362314297118578	ENCSR913RIB	ENCFF580LDT	naive thymus-derived CD8-positive, alpha-beta T cell	/biosample-types/primary_cell_CL_0000900/	ENCODE-rE2G predictions for naive thymus-derived CD8-positive, alpha-beta T cell; Donor: ENCDO166AGR		ENCDO166AGR
GRK5	chr10:119445273-119445773	chr10:119207684-119207685	0.447991739746368	ENCSR913RIB	ENCFF580LDT	naive thymus-derived CD8-positive, alpha-beta T cell	/biosample-types/primary_cell_CL_0000900/	ENCODE-rE2G predictions for naive thymus-derived CD8-positive, alpha-beta T cell; Donor: ENCDO166AGR		ENCDO166AGR
PRDX3	chr10:119445273-119445773	chr10:119178865-119178866	0.277012873179602	ENCSR913RIB	ENCFF580LDT	naive thymus-derived CD8-positive, alpha-beta T cell	/biosample-types/primary_cell_CL_0000900/	ENCODE-rE2G predictions for naive thymus-derived CD8-positive, alpha-beta T cell; Donor: ENCDO166AGR		ENCDO166AGR
BAG3	chr10:119502200-119502700	chr10:119651369-119651370	0.333612356532519	ENCSR913RIB	ENCFF580LDT	naive thymus-derived CD8-positive, alpha-beta T cell	/biosample-types/primary_cell_CL_0000900/	ENCODE-rE2G predictions for naive thymus-derived CD8-positive, alpha-beta T cell; Donor: ENCDO166AGR		ENCDO166AGR
GRK5	chr10:119502200-119502700	chr10:119207684-119207685	0.463506088142901	ENCSR913RIB	ENCFF580LDT	naive thymus-derived CD8-positive, alpha-beta T cell	/biosample-types/primary_cell_CL_0000900/	ENCODE-rE2G predictions for naive thymus-derived CD8-positive, alpha-beta T cell; Donor: ENCDO166AGR		ENCDO166AGR
PRDX3	chr10:119502200-119502700	chr10:119178865-119178866	0.528452929707887	ENCSR913RIB	ENCFF580LDT	naive thymus-derived CD8-positive, alpha-beta T cell	/biosample-types/primary_cell_CL_0000900/	ENCODE-rE2G predictions for naive thymus-derived CD8-positive, alpha-beta T cell; Donor: ENCDO166AGR		ENCDO166AGR
BAG3	chr10:119541543-119543855	chr10:119651369-119651370	0.506405945890244	ENCSR913RIB	ENCFF580LDT	naive thymus-derived CD8-positive, alpha-beta T cell	/biosample-types/primary_cell_CL_0000900/	ENCODE-rE2G predictions for naive thymus-derived CD8-positive, alpha-beta T cell; Donor: ENCDO166AGR		ENCDO166AGR
GRK5	chr10:119541543-119543855	chr10:119207684-119207685	0.427389714283767	ENCSR913RIB	ENCFF580LDT	naive thymus-derived CD8-positive, alpha-beta T cell	/biosample-types/primary_cell_CL_0000900/	ENCODE-rE2G predictions for naive thymus-derived CD8-positive, alpha-beta T cell; Donor: ENCDO166AGR		ENCDO166AGR
PRDX3	chr10:119541543-119543855	chr10:119178865-119178866	0.479324449696583	ENCSR913RIB	ENCFF580LDT	naive thymus-derived CD8-positive, alpha-beta T cell	/biosample-types/primary_cell_CL_0000900/	ENCODE-rE2G predictions for naive thymus-derived CD8-positive, alpha-beta T cell; Donor: ENCDO166AGR		ENCDO166AGR
TIAL1	chr10:119541543-119543855	chr10:119597029-119597030	0.203853595521372	ENCSR913RIB	ENCFF580LDT	naive thymus-derived CD8-positive, alpha-beta T cell	/biosample-types/primary_cell_CL_0000900/	ENCODE-rE2G predictions for naive thymus-derived CD8-positive, alpha-beta T cell; Donor: ENCDO166AGR		ENCDO166AGR
TIAL1	chr10:119596473-119597350	chr10:119597029-119597030	0.999927073704771	ENCSR913RIB	ENCFF580LDT	naive thymus-derived CD8-positive, alpha-beta T cell	/biosample-types/primary_cell_CL_0000900/	ENCODE-rE2G predictions for naive thymus-derived CD8-positive, alpha-beta T cell; Donor: ENCDO166AGR		ENCDO166AGR
BAG3	chr10:119650744-119652386	chr10:119651369-119651370	0.999983187365993	ENCSR913RIB	ENCFF580LDT	naive thymus-derived CD8-positive, alpha-beta T cell	/biosample-types/primary_cell_CL_0000900/	ENCODE-rE2G predictions for naive thymus-derived CD8-positive, alpha-beta T cell; Donor: ENCDO166AGR		ENCDO166AGR
BAG3	chr10:119659117-119659617	chr10:119651369-119651370	0.268711588386445	ENCSR913RIB	ENCFF580LDT	naive thymus-derived CD8-positive, alpha-beta T cell	/biosample-types/primary_cell_CL_0000900/	ENCODE-rE2G predictions for naive thymus-derived CD8-positive, alpha-beta T cell; Donor: ENCDO166AGR		ENCDO166AGR
BAG3	chr10:119672260-119672760	chr10:119651369-119651370	0.27201544781859	ENCSR913RIB	ENCFF580LDT	naive thymus-derived CD8-positive, alpha-beta T cell	/biosample-types/primary_cell_CL_0000900/	ENCODE-rE2G predictions for naive thymus-derived CD8-positive, alpha-beta T cell; Donor: ENCDO166AGR		ENCDO166AGR
BAG3	chr10:119686102-119686921	chr10:119651369-119651370	0.502856904654073	ENCSR913RIB	ENCFF580LDT	naive thymus-derived CD8-positive, alpha-beta T cell	/biosample-types/primary_cell_CL_0000900/	ENCODE-rE2G predictions for naive thymus-derived CD8-positive, alpha-beta T cell; Donor: ENCDO166AGR		ENCDO166AGR
INPP5F	chr10:119725340-119726296	chr10:119726046-119726047	0.999962166219389	ENCSR913RIB	ENCFF580LDT	naive thymus-derived CD8-positive, alpha-beta T cell	/biosample-types/primary_cell_CL_0000900/	ENCODE-rE2G predictions for naive thymus-derived CD8-positive, alpha-beta T cell; Donor: ENCDO166AGR		ENCDO166AGR
MCMBP	chr10:119872035-119872535	chr10:119872883-119872884	0.99990803068955	ENCSR913RIB	ENCFF580LDT	naive thymus-derived CD8-positive, alpha-beta T cell	/biosample-types/primary_cell_CL_0000900/	ENCODE-rE2G predictions for naive thymus-derived CD8-positive, alpha-beta T cell; Donor: ENCDO166AGR		ENCDO166AGR
MCMBP	chr10:119872633-119873167	chr10:119872883-119872884	0.999993020873303	ENCSR913RIB	ENCFF580LDT	naive thymus-derived CD8-positive, alpha-beta T cell	/biosample-types/primary_cell_CL_0000900/	ENCODE-rE2G predictions for naive thymus-derived CD8-positive, alpha-beta T cell; Donor: ENCDO166AGR		ENCDO166AGR
MCMBP	chr10:119873202-119873702	chr10:119872883-119872884	0.999911636467649	ENCSR913RIB	ENCFF580LDT	naive thymus-derived CD8-positive, alpha-beta T cell	/biosample-types/primary_cell_CL_0000900/	ENCODE-rE2G predictions for naive thymus-derived CD8-positive, alpha-beta T cell; Donor: ENCDO166AGR		ENCDO166AGR
SEC23IP	chr10:119892322-119892853	chr10:119892572-119892573	0.999988397618619	ENCSR913RIB	ENCFF580LDT	naive thymus-derived CD8-positive, alpha-beta T cell	/biosample-types/primary_cell_CL_0000900/	ENCODE-rE2G predictions for naive thymus-derived CD8-positive, alpha-beta T cell; Donor: ENCDO166AGR		ENCDO166AGR
WDR11	chr10:120850924-120851827	chr10:120851174-120851175	0.999955377847194	ENCSR913RIB	ENCFF580LDT	naive thymus-derived CD8-positive, alpha-beta T cell	/biosample-types/primary_cell_CL_0000900/	ENCODE-rE2G predictions for naive thymus-derived CD8-positive, alpha-beta T cell; Donor: ENCDO166AGR		ENCDO166AGR
FGFR2	chr10:120942754-120943254	chr10:121598458-121598459	0.5622905263608	ENCSR913RIB	ENCFF580LDT	naive thymus-derived CD8-positive, alpha-beta T cell	/biosample-types/primary_cell_CL_0000900/	ENCODE-rE2G predictions for naive thymus-derived CD8-positive, alpha-beta T cell; Donor: ENCDO166AGR		ENCDO166AGR
FGFR2	chr10:120948821-120949692	chr10:121598458-121598459	0.684313318576022	ENCSR913RIB	ENCFF580LDT	naive thymus-derived CD8-positive, alpha-beta T cell	/biosample-types/primary_cell_CL_0000900/	ENCODE-rE2G predictions for naive thymus-derived CD8-positive, alpha-beta T cell; Donor: ENCDO166AGR		ENCDO166AGR
FGFR2	chr10:120949930-120950430	chr10:121598458-121598459	0.235573800984274	ENCSR913RIB	ENCFF580LDT	naive thymus-derived CD8-positive, alpha-beta T cell	/biosample-types/primary_cell_CL_0000900/	ENCODE-rE2G predictions for naive thymus-derived CD8-positive, alpha-beta T cell; Donor: ENCDO166AGR		ENCDO166AGR
FGFR2	chr10:121531015-121531515	chr10:121598458-121598459	0.232229877378445	ENCSR913RIB	ENCFF580LDT	naive thymus-derived CD8-positive, alpha-beta T cell	/biosample-types/primary_cell_CL_0000900/	ENCODE-rE2G predictions for naive thymus-derived CD8-positive, alpha-beta T cell; Donor: ENCDO166AGR		ENCDO166AGR
FGFR2	chr10:121583189-121583689	chr10:121598458-121598459	0.317674594683993	ENCSR913RIB	ENCFF580LDT	naive thymus-derived CD8-positive, alpha-beta T cell	/biosample-types/primary_cell_CL_0000900/	ENCODE-rE2G predictions for naive thymus-derived CD8-positive, alpha-beta T cell; Donor: ENCDO166AGR		ENCDO166AGR
FGFR2	chr10:121596050-121596550	chr10:121598458-121598459	0.946492540017322	ENCSR913RIB	ENCFF580LDT	naive thymus-derived CD8-positive, alpha-beta T cell	/biosample-types/primary_cell_CL_0000900/	ENCODE-rE2G predictions for naive thymus-derived CD8-positive, alpha-beta T cell; Donor: ENCDO166AGR		ENCDO166AGR
FGFR2	chr10:121597657-121598157	chr10:121598458-121598459	0.999992724854893	ENCSR913RIB	ENCFF580LDT	naive thymus-derived CD8-positive, alpha-beta T cell	/biosample-types/primary_cell_CL_0000900/	ENCODE-rE2G predictions for naive thymus-derived CD8-positive, alpha-beta T cell; Donor: ENCDO166AGR		ENCDO166AGR
FGFR2	chr10:121598208-121598954	chr10:121598458-121598459	0.999997605312997	ENCSR913RIB	ENCFF580LDT	naive thymus-derived CD8-positive, alpha-beta T cell	/biosample-types/primary_cell_CL_0000900/	ENCODE-rE2G predictions for naive thymus-derived CD8-positive, alpha-beta T cell; Donor: ENCDO166AGR		ENCDO166AGR
FGFR2	chr10:121608890-121609390	chr10:121598458-121598459	0.459193790974116	ENCSR913RIB	ENCFF580LDT	naive thymus-derived CD8-positive, alpha-beta T cell	/biosample-types/primary_cell_CL_0000900/	ENCODE-rE2G predictions for naive thymus-derived CD8-positive, alpha-beta T cell; Donor: ENCDO166AGR		ENCDO166AGR
FGFR2	chr10:121616290-121617091	chr10:121598458-121598459	0.670668158893531	ENCSR913RIB	ENCFF580LDT	naive thymus-derived CD8-positive, alpha-beta T cell	/biosample-types/primary_cell_CL_0000900/	ENCODE-rE2G predictions for naive thymus-derived CD8-positive, alpha-beta T cell; Donor: ENCDO166AGR		ENCDO166AGR
FGFR2	chr10:121644430-121644930	chr10:121598458-121598459	0.204547622542739	ENCSR913RIB	ENCFF580LDT	naive thymus-derived CD8-positive, alpha-beta T cell	/biosample-types/primary_cell_CL_0000900/	ENCODE-rE2G predictions for naive thymus-derived CD8-positive, alpha-beta T cell; Donor: ENCDO166AGR		ENCDO166AGR
FGFR2	chr10:121668385-121668885	chr10:121598458-121598459	0.201750081461679	ENCSR913RIB	ENCFF580LDT	naive thymus-derived CD8-positive, alpha-beta T cell	/biosample-types/primary_cell_CL_0000900/	ENCODE-rE2G predictions for naive thymus-derived CD8-positive, alpha-beta T cell; Donor: ENCDO166AGR		ENCDO166AGR
FGFR2	chr10:121673068-121673568	chr10:121598458-121598459	0.257923401948718	ENCSR913RIB	ENCFF580LDT	naive thymus-derived CD8-positive, alpha-beta T cell	/biosample-types/primary_cell_CL_0000900/	ENCODE-rE2G predictions for naive thymus-derived CD8-positive, alpha-beta T cell; Donor: ENCDO166AGR		ENCDO166AGR
FGFR2	chr10:121676159-121676659	chr10:121598458-121598459	0.260562294990785	ENCSR913RIB	ENCFF580LDT	naive thymus-derived CD8-positive, alpha-beta T cell	/biosample-types/primary_cell_CL_0000900/	ENCODE-rE2G predictions for naive thymus-derived CD8-positive, alpha-beta T cell; Donor: ENCDO166AGR		ENCDO166AGR
ATE1	chr10:121927255-121928760	chr10:121928063-121928064	0.999993920759204	ENCSR913RIB	ENCFF580LDT	naive thymus-derived CD8-positive, alpha-beta T cell	/biosample-types/primary_cell_CL_0000900/	ENCODE-rE2G predictions for naive thymus-derived CD8-positive, alpha-beta T cell; Donor: ENCDO166AGR		ENCDO166AGR
NSMCE4A	chr10:121974207-121975505	chr10:121975228-121975229	0.999964663960584	ENCSR913RIB	ENCFF580LDT	naive thymus-derived CD8-positive, alpha-beta T cell	/biosample-types/primary_cell_CL_0000900/	ENCODE-rE2G predictions for naive thymus-derived CD8-positive, alpha-beta T cell; Donor: ENCDO166AGR		ENCDO166AGR
NSMCE4A	chr10:121978184-121978684	chr10:121975228-121975229	0.377949593310352	ENCSR913RIB	ENCFF580LDT	naive thymus-derived CD8-positive, alpha-beta T cell	/biosample-types/primary_cell_CL_0000900/	ENCODE-rE2G predictions for naive thymus-derived CD8-positive, alpha-beta T cell; Donor: ENCDO166AGR		ENCDO166AGR
HTRA1	chr10:122298675-122299175	chr10:122461524-122461525	0.374643877359418	ENCSR913RIB	ENCFF580LDT	naive thymus-derived CD8-positive, alpha-beta T cell	/biosample-types/primary_cell_CL_0000900/	ENCODE-rE2G predictions for naive thymus-derived CD8-positive, alpha-beta T cell; Donor: ENCDO166AGR		ENCDO166AGR
PLEKHA1	chr10:122298675-122299175	chr10:122374577-122374578	0.246153318996539	ENCSR913RIB	ENCFF580LDT	naive thymus-derived CD8-positive, alpha-beta T cell	/biosample-types/primary_cell_CL_0000900/	ENCODE-rE2G predictions for naive thymus-derived CD8-positive, alpha-beta T cell; Donor: ENCDO166AGR		ENCDO166AGR
HTRA1	chr10:122342575-122343075	chr10:122461524-122461525	0.273410712558841	ENCSR913RIB	ENCFF580LDT	naive thymus-derived CD8-positive, alpha-beta T cell	/biosample-types/primary_cell_CL_0000900/	ENCODE-rE2G predictions for naive thymus-derived CD8-positive, alpha-beta T cell; Donor: ENCDO166AGR		ENCDO166AGR
PLEKHA1	chr10:122342575-122343075	chr10:122374577-122374578	0.310546816590086	ENCSR913RIB	ENCFF580LDT	naive thymus-derived CD8-positive, alpha-beta T cell	/biosample-types/primary_cell_CL_0000900/	ENCODE-rE2G predictions for naive thymus-derived CD8-positive, alpha-beta T cell; Donor: ENCDO166AGR		ENCDO166AGR
PLEKHA1	chr10:122374327-122374845	chr10:122374577-122374578	0.999998382007486	ENCSR913RIB	ENCFF580LDT	naive thymus-derived CD8-positive, alpha-beta T cell	/biosample-types/primary_cell_CL_0000900/	ENCODE-rE2G predictions for naive thymus-derived CD8-positive, alpha-beta T cell; Donor: ENCDO166AGR		ENCDO166AGR
PLEKHA1	chr10:122374900-122375400	chr10:122374577-122374578	0.999973867270273	ENCSR913RIB	ENCFF580LDT	naive thymus-derived CD8-positive, alpha-beta T cell	/biosample-types/primary_cell_CL_0000900/	ENCODE-rE2G predictions for naive thymus-derived CD8-positive, alpha-beta T cell; Donor: ENCDO166AGR		ENCDO166AGR
HTRA1	chr10:122407747-122408247	chr10:122461524-122461525	0.284037418555626	ENCSR913RIB	ENCFF580LDT	naive thymus-derived CD8-positive, alpha-beta T cell	/biosample-types/primary_cell_CL_0000900/	ENCODE-rE2G predictions for naive thymus-derived CD8-positive, alpha-beta T cell; Donor: ENCDO166AGR		ENCDO166AGR
HTRA1	chr10:122417040-122417540	chr10:122461524-122461525	0.254742469218142	ENCSR913RIB	ENCFF580LDT	naive thymus-derived CD8-positive, alpha-beta T cell	/biosample-types/primary_cell_CL_0000900/	ENCODE-rE2G predictions for naive thymus-derived CD8-positive, alpha-beta T cell; Donor: ENCDO166AGR		ENCDO166AGR
HTRA1	chr10:122450831-122451331	chr10:122461524-122461525	0.294699368724005	ENCSR913RIB	ENCFF580LDT	naive thymus-derived CD8-positive, alpha-beta T cell	/biosample-types/primary_cell_CL_0000900/	ENCODE-rE2G predictions for naive thymus-derived CD8-positive, alpha-beta T cell; Donor: ENCDO166AGR		ENCDO166AGR
HTRA1	chr10:122458365-122458865	chr10:122461524-122461525	0.80376775706721	ENCSR913RIB	ENCFF580LDT	naive thymus-derived CD8-positive, alpha-beta T cell	/biosample-types/primary_cell_CL_0000900/	ENCODE-rE2G predictions for naive thymus-derived CD8-positive, alpha-beta T cell; Donor: ENCDO166AGR		ENCDO166AGR
HTRA1	chr10:122459041-122459541	chr10:122461524-122461525	0.892424973055057	ENCSR913RIB	ENCFF580LDT	naive thymus-derived CD8-positive, alpha-beta T cell	/biosample-types/primary_cell_CL_0000900/	ENCODE-rE2G predictions for naive thymus-derived CD8-positive, alpha-beta T cell; Donor: ENCDO166AGR		ENCDO166AGR
HTRA1	chr10:122460314-122460814	chr10:122461524-122461525	0.942896423780164	ENCSR913RIB	ENCFF580LDT	naive thymus-derived CD8-positive, alpha-beta T cell	/biosample-types/primary_cell_CL_0000900/	ENCODE-rE2G predictions for naive thymus-derived CD8-positive, alpha-beta T cell; Donor: ENCDO166AGR		ENCDO166AGR
HTRA1	chr10:122461274-122461774	chr10:122461524-122461525	0.999999997752832	ENCSR913RIB	ENCFF580LDT	naive thymus-derived CD8-positive, alpha-beta T cell	/biosample-types/primary_cell_CL_0000900/	ENCODE-rE2G predictions for naive thymus-derived CD8-positive, alpha-beta T cell; Donor: ENCDO166AGR		ENCDO166AGR
HTRA1	chr10:122462453-122462953	chr10:122461524-122461525	0.93419385726222	ENCSR913RIB	ENCFF580LDT	naive thymus-derived CD8-positive, alpha-beta T cell	/biosample-types/primary_cell_CL_0000900/	ENCODE-rE2G predictions for naive thymus-derived CD8-positive, alpha-beta T cell; Donor: ENCDO166AGR		ENCDO166AGR
HTRA1	chr10:122463261-122463761	chr10:122461524-122461525	0.754927935378487	ENCSR913RIB	ENCFF580LDT	naive thymus-derived CD8-positive, alpha-beta T cell	/biosample-types/primary_cell_CL_0000900/	ENCODE-rE2G predictions for naive thymus-derived CD8-positive, alpha-beta T cell; Donor: ENCDO166AGR		ENCDO166AGR
HTRA1	chr10:122474198-122474698	chr10:122461524-122461525	0.441915997040326	ENCSR913RIB	ENCFF580LDT	naive thymus-derived CD8-positive, alpha-beta T cell	/biosample-types/primary_cell_CL_0000900/	ENCODE-rE2G predictions for naive thymus-derived CD8-positive, alpha-beta T cell; Donor: ENCDO166AGR		ENCDO166AGR
HTRA1	chr10:122480140-122480640	chr10:122461524-122461525	0.249907745365406	ENCSR913RIB	ENCFF580LDT	naive thymus-derived CD8-positive, alpha-beta T cell	/biosample-types/primary_cell_CL_0000900/	ENCODE-rE2G predictions for naive thymus-derived CD8-positive, alpha-beta T cell; Donor: ENCDO166AGR		ENCDO166AGR
HTRA1	chr10:122491222-122491722	chr10:122461524-122461525	0.478061213804073	ENCSR913RIB	ENCFF580LDT	naive thymus-derived CD8-positive, alpha-beta T cell	/biosample-types/primary_cell_CL_0000900/	ENCODE-rE2G predictions for naive thymus-derived CD8-positive, alpha-beta T cell; Donor: ENCDO166AGR		ENCDO166AGR
HTRA1	chr10:122494030-122494530	chr10:122461524-122461525	0.546853958987802	ENCSR913RIB	ENCFF580LDT	naive thymus-derived CD8-positive, alpha-beta T cell	/biosample-types/primary_cell_CL_0000900/	ENCODE-rE2G predictions for naive thymus-derived CD8-positive, alpha-beta T cell; Donor: ENCDO166AGR		ENCDO166AGR
HTRA1	chr10:122495929-122496429	chr10:122461524-122461525	0.615198736410977	ENCSR913RIB	ENCFF580LDT	naive thymus-derived CD8-positive, alpha-beta T cell	/biosample-types/primary_cell_CL_0000900/	ENCODE-rE2G predictions for naive thymus-derived CD8-positive, alpha-beta T cell; Donor: ENCDO166AGR		ENCDO166AGR
HTRA1	chr10:122502847-122503347	chr10:122461524-122461525	0.365809050831616	ENCSR913RIB	ENCFF580LDT	naive thymus-derived CD8-positive, alpha-beta T cell	/biosample-types/primary_cell_CL_0000900/	ENCODE-rE2G predictions for naive thymus-derived CD8-positive, alpha-beta T cell; Donor: ENCDO166AGR		ENCDO166AGR
HTRA1	chr10:122503919-122504895	chr10:122461524-122461525	0.786173482490189	ENCSR913RIB	ENCFF580LDT	naive thymus-derived CD8-positive, alpha-beta T cell	/biosample-types/primary_cell_CL_0000900/	ENCODE-rE2G predictions for naive thymus-derived CD8-positive, alpha-beta T cell; Donor: ENCDO166AGR		ENCDO166AGR
HTRA1	chr10:122515846-122516346	chr10:122461524-122461525	0.776850012233366	ENCSR913RIB	ENCFF580LDT	naive thymus-derived CD8-positive, alpha-beta T cell	/biosample-types/primary_cell_CL_0000900/	ENCODE-rE2G predictions for naive thymus-derived CD8-positive, alpha-beta T cell; Donor: ENCDO166AGR		ENCDO166AGR
HTRA1	chr10:122544478-122544978	chr10:122461524-122461525	0.335237107886264	ENCSR913RIB	ENCFF580LDT	naive thymus-derived CD8-positive, alpha-beta T cell	/biosample-types/primary_cell_CL_0000900/	ENCODE-rE2G predictions for naive thymus-derived CD8-positive, alpha-beta T cell; Donor: ENCDO166AGR		ENCDO166AGR
HTRA1	chr10:122550293-122550793	chr10:122461524-122461525	0.286134824947722	ENCSR913RIB	ENCFF580LDT	naive thymus-derived CD8-positive, alpha-beta T cell	/biosample-types/primary_cell_CL_0000900/	ENCODE-rE2G predictions for naive thymus-derived CD8-positive, alpha-beta T cell; Donor: ENCDO166AGR		ENCDO166AGR
HTRA1	chr10:122551378-122551878	chr10:122461524-122461525	0.61986325149054	ENCSR913RIB	ENCFF580LDT	naive thymus-derived CD8-positive, alpha-beta T cell	/biosample-types/primary_cell_CL_0000900/	ENCODE-rE2G predictions for naive thymus-derived CD8-positive, alpha-beta T cell; Donor: ENCDO166AGR		ENCDO166AGR
HTRA1	chr10:122552501-122553001	chr10:122461524-122461525	0.331212810559014	ENCSR913RIB	ENCFF580LDT	naive thymus-derived CD8-positive, alpha-beta T cell	/biosample-types/primary_cell_CL_0000900/	ENCODE-rE2G predictions for naive thymus-derived CD8-positive, alpha-beta T cell; Donor: ENCDO166AGR		ENCDO166AGR
HTRA1	chr10:122557421-122557921	chr10:122461524-122461525	0.261455404647309	ENCSR913RIB	ENCFF580LDT	naive thymus-derived CD8-positive, alpha-beta T cell	/biosample-types/primary_cell_CL_0000900/	ENCODE-rE2G predictions for naive thymus-derived CD8-positive, alpha-beta T cell; Donor: ENCDO166AGR		ENCDO166AGR
HTRA1	chr10:122558432-122558932	chr10:122461524-122461525	0.47343517460825	ENCSR913RIB	ENCFF580LDT	naive thymus-derived CD8-positive, alpha-beta T cell	/biosample-types/primary_cell_CL_0000900/	ENCODE-rE2G predictions for naive thymus-derived CD8-positive, alpha-beta T cell; Donor: ENCDO166AGR		ENCDO166AGR
HTRA1	chr10:122565618-122566118	chr10:122461524-122461525	0.690312007953467	ENCSR913RIB	ENCFF580LDT	naive thymus-derived CD8-positive, alpha-beta T cell	/biosample-types/primary_cell_CL_0000900/	ENCODE-rE2G predictions for naive thymus-derived CD8-positive, alpha-beta T cell; Donor: ENCDO166AGR		ENCDO166AGR
FAM24B	chr10:122879391-122880190	chr10:122879641-122879642	0.999969505740681	ENCSR913RIB	ENCFF580LDT	naive thymus-derived CD8-positive, alpha-beta T cell	/biosample-types/primary_cell_CL_0000900/	ENCODE-rE2G predictions for naive thymus-derived CD8-positive, alpha-beta T cell; Donor: ENCDO166AGR		ENCDO166AGR
C10orf88	chr10:122954082-122954653	chr10:122954403-122954404	0.999990670879992	ENCSR913RIB	ENCFF580LDT	naive thymus-derived CD8-positive, alpha-beta T cell	/biosample-types/primary_cell_CL_0000900/	ENCODE-rE2G predictions for naive thymus-derived CD8-positive, alpha-beta T cell; Donor: ENCDO166AGR		ENCDO166AGR
PSTK	chr10:122979789-122980882	chr10:122980039-122980040	0.99997724059201	ENCSR913RIB	ENCFF580LDT	naive thymus-derived CD8-positive, alpha-beta T cell	/biosample-types/primary_cell_CL_0000900/	ENCODE-rE2G predictions for naive thymus-derived CD8-positive, alpha-beta T cell; Donor: ENCDO166AGR		ENCDO166AGR
ACADSB	chr10:123007720-123009162	chr10:123008912-123008913	0.999928896795298	ENCSR913RIB	ENCFF580LDT	naive thymus-derived CD8-positive, alpha-beta T cell	/biosample-types/primary_cell_CL_0000900/	ENCODE-rE2G predictions for naive thymus-derived CD8-positive, alpha-beta T cell; Donor: ENCDO166AGR		ENCDO166AGR
IKZF5	chr10:123007720-123009162	chr10:123008850-123008851	0.999935626060683	ENCSR913RIB	ENCFF580LDT	naive thymus-derived CD8-positive, alpha-beta T cell	/biosample-types/primary_cell_CL_0000900/	ENCODE-rE2G predictions for naive thymus-derived CD8-positive, alpha-beta T cell; Donor: ENCDO166AGR		ENCDO166AGR
HMX3	chr10:123072827-123074151	chr10:123136050-123136051	0.253136023562001	ENCSR913RIB	ENCFF580LDT	naive thymus-derived CD8-positive, alpha-beta T cell	/biosample-types/primary_cell_CL_0000900/	ENCODE-rE2G predictions for naive thymus-derived CD8-positive, alpha-beta T cell; Donor: ENCDO166AGR		ENCDO166AGR
HMX3	chr10:123117782-123118472	chr10:123136050-123136051	0.238873918223907	ENCSR913RIB	ENCFF580LDT	naive thymus-derived CD8-positive, alpha-beta T cell	/biosample-types/primary_cell_CL_0000900/	ENCODE-rE2G predictions for naive thymus-derived CD8-positive, alpha-beta T cell; Donor: ENCDO166AGR		ENCDO166AGR
HMX2	chr10:123131853-123132353	chr10:123148121-123148122	0.243448293377585	ENCSR913RIB	ENCFF580LDT	naive thymus-derived CD8-positive, alpha-beta T cell	/biosample-types/primary_cell_CL_0000900/	ENCODE-rE2G predictions for naive thymus-derived CD8-positive, alpha-beta T cell; Donor: ENCDO166AGR		ENCDO166AGR
HMX3	chr10:123131853-123132353	chr10:123136050-123136051	0.691684692721093	ENCSR913RIB	ENCFF580LDT	naive thymus-derived CD8-positive, alpha-beta T cell	/biosample-types/primary_cell_CL_0000900/	ENCODE-rE2G predictions for naive thymus-derived CD8-positive, alpha-beta T cell; Donor: ENCDO166AGR		ENCDO166AGR
HMX2	chr10:123132911-123133411	chr10:123148121-123148122	0.851425582840101	ENCSR913RIB	ENCFF580LDT	naive thymus-derived CD8-positive, alpha-beta T cell	/biosample-types/primary_cell_CL_0000900/	ENCODE-rE2G predictions for naive thymus-derived CD8-positive, alpha-beta T cell; Donor: ENCDO166AGR		ENCDO166AGR
HMX3	chr10:123132911-123133411	chr10:123136050-123136051	0.988755700953968	ENCSR913RIB	ENCFF580LDT	naive thymus-derived CD8-positive, alpha-beta T cell	/biosample-types/primary_cell_CL_0000900/	ENCODE-rE2G predictions for naive thymus-derived CD8-positive, alpha-beta T cell; Donor: ENCDO166AGR		ENCDO166AGR
HMX2	chr10:123134633-123135133	chr10:123148121-123148122	0.422831187180796	ENCSR913RIB	ENCFF580LDT	naive thymus-derived CD8-positive, alpha-beta T cell	/biosample-types/primary_cell_CL_0000900/	ENCODE-rE2G predictions for naive thymus-derived CD8-positive, alpha-beta T cell; Donor: ENCDO166AGR		ENCDO166AGR
HMX3	chr10:123134633-123135133	chr10:123136050-123136051	0.901222361073531	ENCSR913RIB	ENCFF580LDT	naive thymus-derived CD8-positive, alpha-beta T cell	/biosample-types/primary_cell_CL_0000900/	ENCODE-rE2G predictions for naive thymus-derived CD8-positive, alpha-beta T cell; Donor: ENCDO166AGR		ENCDO166AGR
HMX3	chr10:123135471-123136300	chr10:123136050-123136051	0.999994900804418	ENCSR913RIB	ENCFF580LDT	naive thymus-derived CD8-positive, alpha-beta T cell	/biosample-types/primary_cell_CL_0000900/	ENCODE-rE2G predictions for naive thymus-derived CD8-positive, alpha-beta T cell; Donor: ENCDO166AGR		ENCDO166AGR
HMX2	chr10:123136837-123137337	chr10:123148121-123148122	0.774889318806293	ENCSR913RIB	ENCFF580LDT	naive thymus-derived CD8-positive, alpha-beta T cell	/biosample-types/primary_cell_CL_0000900/	ENCODE-rE2G predictions for naive thymus-derived CD8-positive, alpha-beta T cell; Donor: ENCDO166AGR		ENCDO166AGR
HMX3	chr10:123136837-123137337	chr10:123136050-123136051	0.9484169337944	ENCSR913RIB	ENCFF580LDT	naive thymus-derived CD8-positive, alpha-beta T cell	/biosample-types/primary_cell_CL_0000900/	ENCODE-rE2G predictions for naive thymus-derived CD8-positive, alpha-beta T cell; Donor: ENCDO166AGR		ENCDO166AGR
HMX2	chr10:123140281-123140781	chr10:123148121-123148122	0.538382294352393	ENCSR913RIB	ENCFF580LDT	naive thymus-derived CD8-positive, alpha-beta T cell	/biosample-types/primary_cell_CL_0000900/	ENCODE-rE2G predictions for naive thymus-derived CD8-positive, alpha-beta T cell; Donor: ENCDO166AGR		ENCDO166AGR
HMX3	chr10:123140281-123140781	chr10:123136050-123136051	0.542471494761371	ENCSR913RIB	ENCFF580LDT	naive thymus-derived CD8-positive, alpha-beta T cell	/biosample-types/primary_cell_CL_0000900/	ENCODE-rE2G predictions for naive thymus-derived CD8-positive, alpha-beta T cell; Donor: ENCDO166AGR		ENCDO166AGR
HMX2	chr10:123141113-123141613	chr10:123148121-123148122	0.40763745352721	ENCSR913RIB	ENCFF580LDT	naive thymus-derived CD8-positive, alpha-beta T cell	/biosample-types/primary_cell_CL_0000900/	ENCODE-rE2G predictions for naive thymus-derived CD8-positive, alpha-beta T cell; Donor: ENCDO166AGR		ENCDO166AGR
HMX3	chr10:123141113-123141613	chr10:123136050-123136051	0.482675123402248	ENCSR913RIB	ENCFF580LDT	naive thymus-derived CD8-positive, alpha-beta T cell	/biosample-types/primary_cell_CL_0000900/	ENCODE-rE2G predictions for naive thymus-derived CD8-positive, alpha-beta T cell; Donor: ENCDO166AGR		ENCDO166AGR
HMX2	chr10:123142781-123143281	chr10:123148121-123148122	0.561149031966721	ENCSR913RIB	ENCFF580LDT	naive thymus-derived CD8-positive, alpha-beta T cell	/biosample-types/primary_cell_CL_0000900/	ENCODE-rE2G predictions for naive thymus-derived CD8-positive, alpha-beta T cell; Donor: ENCDO166AGR		ENCDO166AGR
HMX3	chr10:123142781-123143281	chr10:123136050-123136051	0.659884244726674	ENCSR913RIB	ENCFF580LDT	naive thymus-derived CD8-positive, alpha-beta T cell	/biosample-types/primary_cell_CL_0000900/	ENCODE-rE2G predictions for naive thymus-derived CD8-positive, alpha-beta T cell; Donor: ENCDO166AGR		ENCDO166AGR
HMX2	chr10:123147495-123148371	chr10:123148121-123148122	0.999994069879752	ENCSR913RIB	ENCFF580LDT	naive thymus-derived CD8-positive, alpha-beta T cell	/biosample-types/primary_cell_CL_0000900/	ENCODE-rE2G predictions for naive thymus-derived CD8-positive, alpha-beta T cell; Donor: ENCDO166AGR		ENCDO166AGR
BUB3	chr10:123153964-123154493	chr10:123154243-123154244	0.999984795853978	ENCSR913RIB	ENCFF580LDT	naive thymus-derived CD8-positive, alpha-beta T cell	/biosample-types/primary_cell_CL_0000900/	ENCODE-rE2G predictions for naive thymus-derived CD8-positive, alpha-beta T cell; Donor: ENCDO166AGR		ENCDO166AGR
CHST15	chr10:123967328-123968101	chr10:124092424-124092425	0.256857029858184	ENCSR913RIB	ENCFF580LDT	naive thymus-derived CD8-positive, alpha-beta T cell	/biosample-types/primary_cell_CL_0000900/	ENCODE-rE2G predictions for naive thymus-derived CD8-positive, alpha-beta T cell; Donor: ENCDO166AGR		ENCDO166AGR
CHST15	chr10:123994539-123995039	chr10:124092424-124092425	0.653826599040115	ENCSR913RIB	ENCFF580LDT	naive thymus-derived CD8-positive, alpha-beta T cell	/biosample-types/primary_cell_CL_0000900/	ENCODE-rE2G predictions for naive thymus-derived CD8-positive, alpha-beta T cell; Donor: ENCDO166AGR		ENCDO166AGR
CHST15	chr10:124000834-124001818	chr10:124092424-124092425	0.326839021677142	ENCSR913RIB	ENCFF580LDT	naive thymus-derived CD8-positive, alpha-beta T cell	/biosample-types/primary_cell_CL_0000900/	ENCODE-rE2G predictions for naive thymus-derived CD8-positive, alpha-beta T cell; Donor: ENCDO166AGR		ENCDO166AGR
CHST15	chr10:124035895-124036395	chr10:124092424-124092425	0.591651471669092	ENCSR913RIB	ENCFF580LDT	naive thymus-derived CD8-positive, alpha-beta T cell	/biosample-types/primary_cell_CL_0000900/	ENCODE-rE2G predictions for naive thymus-derived CD8-positive, alpha-beta T cell; Donor: ENCDO166AGR		ENCDO166AGR
CHST15	chr10:124038586-124039086	chr10:124092424-124092425	0.203452482098488	ENCSR913RIB	ENCFF580LDT	naive thymus-derived CD8-positive, alpha-beta T cell	/biosample-types/primary_cell_CL_0000900/	ENCODE-rE2G predictions for naive thymus-derived CD8-positive, alpha-beta T cell; Donor: ENCDO166AGR		ENCDO166AGR
CHST15	chr10:124055385-124055885	chr10:124092424-124092425	0.210198259494569	ENCSR913RIB	ENCFF580LDT	naive thymus-derived CD8-positive, alpha-beta T cell	/biosample-types/primary_cell_CL_0000900/	ENCODE-rE2G predictions for naive thymus-derived CD8-positive, alpha-beta T cell; Donor: ENCDO166AGR		ENCDO166AGR
CHST15	chr10:124056343-124056843	chr10:124092424-124092425	0.349798460599537	ENCSR913RIB	ENCFF580LDT	naive thymus-derived CD8-positive, alpha-beta T cell	/biosample-types/primary_cell_CL_0000900/	ENCODE-rE2G predictions for naive thymus-derived CD8-positive, alpha-beta T cell; Donor: ENCDO166AGR		ENCDO166AGR
CHST15	chr10:124060086-124060586	chr10:124092424-124092425	0.245121058271357	ENCSR913RIB	ENCFF580LDT	naive thymus-derived CD8-positive, alpha-beta T cell	/biosample-types/primary_cell_CL_0000900/	ENCODE-rE2G predictions for naive thymus-derived CD8-positive, alpha-beta T cell; Donor: ENCDO166AGR		ENCDO166AGR
CHST15	chr10:124069234-124069734	chr10:124092424-124092425	0.293566998615808	ENCSR913RIB	ENCFF580LDT	naive thymus-derived CD8-positive, alpha-beta T cell	/biosample-types/primary_cell_CL_0000900/	ENCODE-rE2G predictions for naive thymus-derived CD8-positive, alpha-beta T cell; Donor: ENCDO166AGR		ENCDO166AGR
CHST15	chr10:124074351-124074851	chr10:124092424-124092425	0.276367437484619	ENCSR913RIB	ENCFF580LDT	naive thymus-derived CD8-positive, alpha-beta T cell	/biosample-types/primary_cell_CL_0000900/	ENCODE-rE2G predictions for naive thymus-derived CD8-positive, alpha-beta T cell; Donor: ENCDO166AGR		ENCDO166AGR
CHST15	chr10:124084305-124084805	chr10:124092424-124092425	0.468510533506355	ENCSR913RIB	ENCFF580LDT	naive thymus-derived CD8-positive, alpha-beta T cell	/biosample-types/primary_cell_CL_0000900/	ENCODE-rE2G predictions for naive thymus-derived CD8-positive, alpha-beta T cell; Donor: ENCDO166AGR		ENCDO166AGR
CHST15	chr10:124085695-124086195	chr10:124092424-124092425	0.647025610377061	ENCSR913RIB	ENCFF580LDT	naive thymus-derived CD8-positive, alpha-beta T cell	/biosample-types/primary_cell_CL_0000900/	ENCODE-rE2G predictions for naive thymus-derived CD8-positive, alpha-beta T cell; Donor: ENCDO166AGR		ENCDO166AGR
CHST15	chr10:124091387-124091887	chr10:124092424-124092425	0.836327380834828	ENCSR913RIB	ENCFF580LDT	naive thymus-derived CD8-positive, alpha-beta T cell	/biosample-types/primary_cell_CL_0000900/	ENCODE-rE2G predictions for naive thymus-derived CD8-positive, alpha-beta T cell; Donor: ENCDO166AGR		ENCDO166AGR
CHST15	chr10:124092174-124092906	chr10:124092424-124092425	0.999996344431718	ENCSR913RIB	ENCFF580LDT	naive thymus-derived CD8-positive, alpha-beta T cell	/biosample-types/primary_cell_CL_0000900/	ENCODE-rE2G predictions for naive thymus-derived CD8-positive, alpha-beta T cell; Donor: ENCDO166AGR		ENCDO166AGR
CHST15	chr10:124092962-124093462	chr10:124092424-124092425	0.870680719035581	ENCSR913RIB	ENCFF580LDT	naive thymus-derived CD8-positive, alpha-beta T cell	/biosample-types/primary_cell_CL_0000900/	ENCODE-rE2G predictions for naive thymus-derived CD8-positive, alpha-beta T cell; Donor: ENCDO166AGR		ENCDO166AGR
CHST15	chr10:124098516-124099016	chr10:124092424-124092425	0.454889345065659	ENCSR913RIB	ENCFF580LDT	naive thymus-derived CD8-positive, alpha-beta T cell	/biosample-types/primary_cell_CL_0000900/	ENCODE-rE2G predictions for naive thymus-derived CD8-positive, alpha-beta T cell; Donor: ENCDO166AGR		ENCDO166AGR
CHST15	chr10:124102222-124103194	chr10:124092424-124092425	0.822378226462804	ENCSR913RIB	ENCFF580LDT	naive thymus-derived CD8-positive, alpha-beta T cell	/biosample-types/primary_cell_CL_0000900/	ENCODE-rE2G predictions for naive thymus-derived CD8-positive, alpha-beta T cell; Donor: ENCDO166AGR		ENCDO166AGR
CHST15	chr10:124103741-124104696	chr10:124092424-124092425	0.774118400270794	ENCSR913RIB	ENCFF580LDT	naive thymus-derived CD8-positive, alpha-beta T cell	/biosample-types/primary_cell_CL_0000900/	ENCODE-rE2G predictions for naive thymus-derived CD8-positive, alpha-beta T cell; Donor: ENCDO166AGR		ENCDO166AGR
CHST15	chr10:124117139-124117639	chr10:124092424-124092425	0.29439244799165	ENCSR913RIB	ENCFF580LDT	naive thymus-derived CD8-positive, alpha-beta T cell	/biosample-types/primary_cell_CL_0000900/	ENCODE-rE2G predictions for naive thymus-derived CD8-positive, alpha-beta T cell; Donor: ENCDO166AGR		ENCDO166AGR
CHST15	chr10:124119803-124120303	chr10:124092424-124092425	0.244552488882885	ENCSR913RIB	ENCFF580LDT	naive thymus-derived CD8-positive, alpha-beta T cell	/biosample-types/primary_cell_CL_0000900/	ENCODE-rE2G predictions for naive thymus-derived CD8-positive, alpha-beta T cell; Donor: ENCDO166AGR		ENCDO166AGR
CHST15	chr10:124127446-124127946	chr10:124092424-124092425	0.282989672623572	ENCSR913RIB	ENCFF580LDT	naive thymus-derived CD8-positive, alpha-beta T cell	/biosample-types/primary_cell_CL_0000900/	ENCODE-rE2G predictions for naive thymus-derived CD8-positive, alpha-beta T cell; Donor: ENCDO166AGR		ENCDO166AGR
CHST15	chr10:124128711-124129211	chr10:124092424-124092425	0.278198954352292	ENCSR913RIB	ENCFF580LDT	naive thymus-derived CD8-positive, alpha-beta T cell	/biosample-types/primary_cell_CL_0000900/	ENCODE-rE2G predictions for naive thymus-derived CD8-positive, alpha-beta T cell; Donor: ENCDO166AGR		ENCDO166AGR
CHST15	chr10:124129320-124129820	chr10:124092424-124092425	0.342932816021483	ENCSR913RIB	ENCFF580LDT	naive thymus-derived CD8-positive, alpha-beta T cell	/biosample-types/primary_cell_CL_0000900/	ENCODE-rE2G predictions for naive thymus-derived CD8-positive, alpha-beta T cell; Donor: ENCDO166AGR		ENCDO166AGR
CHST15	chr10:124131946-124132716	chr10:124092424-124092425	0.479899668903522	ENCSR913RIB	ENCFF580LDT	naive thymus-derived CD8-positive, alpha-beta T cell	/biosample-types/primary_cell_CL_0000900/	ENCODE-rE2G predictions for naive thymus-derived CD8-positive, alpha-beta T cell; Donor: ENCDO166AGR		ENCDO166AGR
CHST15	chr10:124146743-124147527	chr10:124092424-124092425	0.24458532541566	ENCSR913RIB	ENCFF580LDT	naive thymus-derived CD8-positive, alpha-beta T cell	/biosample-types/primary_cell_CL_0000900/	ENCODE-rE2G predictions for naive thymus-derived CD8-positive, alpha-beta T cell; Donor: ENCDO166AGR		ENCDO166AGR
CHST15	chr10:124150731-124151231	chr10:124092424-124092425	0.293464345078433	ENCSR913RIB	ENCFF580LDT	naive thymus-derived CD8-positive, alpha-beta T cell	/biosample-types/primary_cell_CL_0000900/	ENCODE-rE2G predictions for naive thymus-derived CD8-positive, alpha-beta T cell; Donor: ENCDO166AGR		ENCDO166AGR
CHST15	chr10:124152831-124153331	chr10:124092424-124092425	0.261139536893139	ENCSR913RIB	ENCFF580LDT	naive thymus-derived CD8-positive, alpha-beta T cell	/biosample-types/primary_cell_CL_0000900/	ENCODE-rE2G predictions for naive thymus-derived CD8-positive, alpha-beta T cell; Donor: ENCDO166AGR		ENCDO166AGR
CHST15	chr10:124162126-124162626	chr10:124092424-124092425	0.201981645049267	ENCSR913RIB	ENCFF580LDT	naive thymus-derived CD8-positive, alpha-beta T cell	/biosample-types/primary_cell_CL_0000900/	ENCODE-rE2G predictions for naive thymus-derived CD8-positive, alpha-beta T cell; Donor: ENCDO166AGR		ENCDO166AGR
CHST15	chr10:124169038-124169538	chr10:124092424-124092425	0.226798383209892	ENCSR913RIB	ENCFF580LDT	naive thymus-derived CD8-positive, alpha-beta T cell	/biosample-types/primary_cell_CL_0000900/	ENCODE-rE2G predictions for naive thymus-derived CD8-positive, alpha-beta T cell; Donor: ENCDO166AGR		ENCDO166AGR
CHST15	chr10:124172399-124172899	chr10:124092424-124092425	0.295067678252584	ENCSR913RIB	ENCFF580LDT	naive thymus-derived CD8-positive, alpha-beta T cell	/biosample-types/primary_cell_CL_0000900/	ENCODE-rE2G predictions for naive thymus-derived CD8-positive, alpha-beta T cell; Donor: ENCDO166AGR		ENCDO166AGR
CHST15	chr10:124174096-124174596	chr10:124092424-124092425	0.219953108064027	ENCSR913RIB	ENCFF580LDT	naive thymus-derived CD8-positive, alpha-beta T cell	/biosample-types/primary_cell_CL_0000900/	ENCODE-rE2G predictions for naive thymus-derived CD8-positive, alpha-beta T cell; Donor: ENCDO166AGR		ENCDO166AGR
CHST15	chr10:124175554-124176285	chr10:124092424-124092425	0.386913777749131	ENCSR913RIB	ENCFF580LDT	naive thymus-derived CD8-positive, alpha-beta T cell	/biosample-types/primary_cell_CL_0000900/	ENCODE-rE2G predictions for naive thymus-derived CD8-positive, alpha-beta T cell; Donor: ENCDO166AGR		ENCDO166AGR
CHST15	chr10:124224385-124225194	chr10:124092424-124092425	0.515401292340197	ENCSR913RIB	ENCFF580LDT	naive thymus-derived CD8-positive, alpha-beta T cell	/biosample-types/primary_cell_CL_0000900/	ENCODE-rE2G predictions for naive thymus-derived CD8-positive, alpha-beta T cell; Donor: ENCDO166AGR		ENCDO166AGR
CHST15	chr10:124225497-124226205	chr10:124092424-124092425	0.736270958111278	ENCSR913RIB	ENCFF580LDT	naive thymus-derived CD8-positive, alpha-beta T cell	/biosample-types/primary_cell_CL_0000900/	ENCODE-rE2G predictions for naive thymus-derived CD8-positive, alpha-beta T cell; Donor: ENCDO166AGR		ENCDO166AGR
NKX1-2	chr10:124225497-124226205	chr10:124449981-124449982	0.297211373715594	ENCSR913RIB	ENCFF580LDT	naive thymus-derived CD8-positive, alpha-beta T cell	/biosample-types/primary_cell_CL_0000900/	ENCODE-rE2G predictions for naive thymus-derived CD8-positive, alpha-beta T cell; Donor: ENCDO166AGR		ENCDO166AGR
CHST15	chr10:124231035-124232202	chr10:124092424-124092425	0.716640038988114	ENCSR913RIB	ENCFF580LDT	naive thymus-derived CD8-positive, alpha-beta T cell	/biosample-types/primary_cell_CL_0000900/	ENCODE-rE2G predictions for naive thymus-derived CD8-positive, alpha-beta T cell; Donor: ENCDO166AGR		ENCDO166AGR
NKX1-2	chr10:124231035-124232202	chr10:124449981-124449982	0.257776706754288	ENCSR913RIB	ENCFF580LDT	naive thymus-derived CD8-positive, alpha-beta T cell	/biosample-types/primary_cell_CL_0000900/	ENCODE-rE2G predictions for naive thymus-derived CD8-positive, alpha-beta T cell; Donor: ENCDO166AGR		ENCDO166AGR
CHST15	chr10:124244171-124244671	chr10:124092424-124092425	0.237786155904598	ENCSR913RIB	ENCFF580LDT	naive thymus-derived CD8-positive, alpha-beta T cell	/biosample-types/primary_cell_CL_0000900/	ENCODE-rE2G predictions for naive thymus-derived CD8-positive, alpha-beta T cell; Donor: ENCDO166AGR		ENCDO166AGR
CHST15	chr10:124244734-124245234	chr10:124092424-124092425	0.232931737563426	ENCSR913RIB	ENCFF580LDT	naive thymus-derived CD8-positive, alpha-beta T cell	/biosample-types/primary_cell_CL_0000900/	ENCODE-rE2G predictions for naive thymus-derived CD8-positive, alpha-beta T cell; Donor: ENCDO166AGR		ENCDO166AGR
CHST15	chr10:124247708-124248208	chr10:124092424-124092425	0.22022787840227	ENCSR913RIB	ENCFF580LDT	naive thymus-derived CD8-positive, alpha-beta T cell	/biosample-types/primary_cell_CL_0000900/	ENCODE-rE2G predictions for naive thymus-derived CD8-positive, alpha-beta T cell; Donor: ENCDO166AGR		ENCDO166AGR
CHST15	chr10:124260851-124261351	chr10:124092424-124092425	0.201259018414583	ENCSR913RIB	ENCFF580LDT	naive thymus-derived CD8-positive, alpha-beta T cell	/biosample-types/primary_cell_CL_0000900/	ENCODE-rE2G predictions for naive thymus-derived CD8-positive, alpha-beta T cell; Donor: ENCDO166AGR		ENCDO166AGR
CHST15	chr10:124264675-124265175	chr10:124092424-124092425	0.223689436012778	ENCSR913RIB	ENCFF580LDT	naive thymus-derived CD8-positive, alpha-beta T cell	/biosample-types/primary_cell_CL_0000900/	ENCODE-rE2G predictions for naive thymus-derived CD8-positive, alpha-beta T cell; Donor: ENCDO166AGR		ENCDO166AGR
CHST15	chr10:124266716-124267216	chr10:124092424-124092425	0.246791770865053	ENCSR913RIB	ENCFF580LDT	naive thymus-derived CD8-positive, alpha-beta T cell	/biosample-types/primary_cell_CL_0000900/	ENCODE-rE2G predictions for naive thymus-derived CD8-positive, alpha-beta T cell; Donor: ENCDO166AGR		ENCDO166AGR
CHST15	chr10:124289910-124290410	chr10:124092424-124092425	0.218668439338879	ENCSR913RIB	ENCFF580LDT	naive thymus-derived CD8-positive, alpha-beta T cell	/biosample-types/primary_cell_CL_0000900/	ENCODE-rE2G predictions for naive thymus-derived CD8-positive, alpha-beta T cell; Donor: ENCDO166AGR		ENCDO166AGR
CHST15	chr10:124291378-124291878	chr10:124092424-124092425	0.211471726327514	ENCSR913RIB	ENCFF580LDT	naive thymus-derived CD8-positive, alpha-beta T cell	/biosample-types/primary_cell_CL_0000900/	ENCODE-rE2G predictions for naive thymus-derived CD8-positive, alpha-beta T cell; Donor: ENCDO166AGR		ENCDO166AGR
CHST15	chr10:124296022-124296522	chr10:124092424-124092425	0.245594198287288	ENCSR913RIB	ENCFF580LDT	naive thymus-derived CD8-positive, alpha-beta T cell	/biosample-types/primary_cell_CL_0000900/	ENCODE-rE2G predictions for naive thymus-derived CD8-positive, alpha-beta T cell; Donor: ENCDO166AGR		ENCDO166AGR
CHST15	chr10:124325927-124326427	chr10:124092424-124092425	0.201568409617453	ENCSR913RIB	ENCFF580LDT	naive thymus-derived CD8-positive, alpha-beta T cell	/biosample-types/primary_cell_CL_0000900/	ENCODE-rE2G predictions for naive thymus-derived CD8-positive, alpha-beta T cell; Donor: ENCDO166AGR		ENCDO166AGR
CHST15	chr10:124349520-124350020	chr10:124092424-124092425	0.22584620493618	ENCSR913RIB	ENCFF580LDT	naive thymus-derived CD8-positive, alpha-beta T cell	/biosample-types/primary_cell_CL_0000900/	ENCODE-rE2G predictions for naive thymus-derived CD8-positive, alpha-beta T cell; Donor: ENCDO166AGR		ENCDO166AGR
CHST15	chr10:124353124-124353624	chr10:124092424-124092425	0.245970853629988	ENCSR913RIB	ENCFF580LDT	naive thymus-derived CD8-positive, alpha-beta T cell	/biosample-types/primary_cell_CL_0000900/	ENCODE-rE2G predictions for naive thymus-derived CD8-positive, alpha-beta T cell; Donor: ENCDO166AGR		ENCDO166AGR
CHST15	chr10:124353976-124354476	chr10:124092424-124092425	0.226457060997828	ENCSR913RIB	ENCFF580LDT	naive thymus-derived CD8-positive, alpha-beta T cell	/biosample-types/primary_cell_CL_0000900/	ENCODE-rE2G predictions for naive thymus-derived CD8-positive, alpha-beta T cell; Donor: ENCDO166AGR		ENCDO166AGR
CHST15	chr10:124388603-124389609	chr10:124092424-124092425	0.844883559918725	ENCSR913RIB	ENCFF580LDT	naive thymus-derived CD8-positive, alpha-beta T cell	/biosample-types/primary_cell_CL_0000900/	ENCODE-rE2G predictions for naive thymus-derived CD8-positive, alpha-beta T cell; Donor: ENCDO166AGR		ENCDO166AGR
NKX1-2	chr10:124388603-124389609	chr10:124449981-124449982	0.517716040738514	ENCSR913RIB	ENCFF580LDT	naive thymus-derived CD8-positive, alpha-beta T cell	/biosample-types/primary_cell_CL_0000900/	ENCODE-rE2G predictions for naive thymus-derived CD8-positive, alpha-beta T cell; Donor: ENCDO166AGR		ENCDO166AGR
OAT	chr10:124388603-124389609	chr10:124418976-124418977	0.478021882032636	ENCSR913RIB	ENCFF580LDT	naive thymus-derived CD8-positive, alpha-beta T cell	/biosample-types/primary_cell_CL_0000900/	ENCODE-rE2G predictions for naive thymus-derived CD8-positive, alpha-beta T cell; Donor: ENCDO166AGR		ENCDO166AGR
OAT	chr10:124418135-124418635	chr10:124418976-124418977	0.999965237269002	ENCSR913RIB	ENCFF580LDT	naive thymus-derived CD8-positive, alpha-beta T cell	/biosample-types/primary_cell_CL_0000900/	ENCODE-rE2G predictions for naive thymus-derived CD8-positive, alpha-beta T cell; Donor: ENCDO166AGR		ENCDO166AGR
OAT	chr10:124418726-124419254	chr10:124418976-124418977	0.999997588261405	ENCSR913RIB	ENCFF580LDT	naive thymus-derived CD8-positive, alpha-beta T cell	/biosample-types/primary_cell_CL_0000900/	ENCODE-rE2G predictions for naive thymus-derived CD8-positive, alpha-beta T cell; Donor: ENCDO166AGR		ENCDO166AGR
NKX1-2	chr10:124447443-124448428	chr10:124449981-124449982	0.934981881958872	ENCSR913RIB	ENCFF580LDT	naive thymus-derived CD8-positive, alpha-beta T cell	/biosample-types/primary_cell_CL_0000900/	ENCODE-rE2G predictions for naive thymus-derived CD8-positive, alpha-beta T cell; Donor: ENCDO166AGR		ENCDO166AGR
NKX1-2	chr10:124448608-124449108	chr10:124449981-124449982	0.812124514063407	ENCSR913RIB	ENCFF580LDT	naive thymus-derived CD8-positive, alpha-beta T cell	/biosample-types/primary_cell_CL_0000900/	ENCODE-rE2G predictions for naive thymus-derived CD8-positive, alpha-beta T cell; Donor: ENCDO166AGR		ENCDO166AGR
NKX1-2	chr10:124449411-124450489	chr10:124449981-124449982	0.999998583470967	ENCSR913RIB	ENCFF580LDT	naive thymus-derived CD8-positive, alpha-beta T cell	/biosample-types/primary_cell_CL_0000900/	ENCODE-rE2G predictions for naive thymus-derived CD8-positive, alpha-beta T cell; Donor: ENCDO166AGR		ENCDO166AGR
LHPP	chr10:124461521-124462552	chr10:124461771-124461772	0.999978460963671	ENCSR913RIB	ENCFF580LDT	naive thymus-derived CD8-positive, alpha-beta T cell	/biosample-types/primary_cell_CL_0000900/	ENCODE-rE2G predictions for naive thymus-derived CD8-positive, alpha-beta T cell; Donor: ENCDO166AGR		ENCDO166AGR
LHPP	chr10:124468578-124469078	chr10:124461771-124461772	0.596109335722747	ENCSR913RIB	ENCFF580LDT	naive thymus-derived CD8-positive, alpha-beta T cell	/biosample-types/primary_cell_CL_0000900/	ENCODE-rE2G predictions for naive thymus-derived CD8-positive, alpha-beta T cell; Donor: ENCDO166AGR		ENCDO166AGR
NKX1-2	chr10:124468578-124469078	chr10:124449981-124449982	0.241539711602322	ENCSR913RIB	ENCFF580LDT	naive thymus-derived CD8-positive, alpha-beta T cell	/biosample-types/primary_cell_CL_0000900/	ENCODE-rE2G predictions for naive thymus-derived CD8-positive, alpha-beta T cell; Donor: ENCDO166AGR		ENCDO166AGR
LHPP	chr10:124469578-124470785	chr10:124461771-124461772	0.71361836236697	ENCSR913RIB	ENCFF580LDT	naive thymus-derived CD8-positive, alpha-beta T cell	/biosample-types/primary_cell_CL_0000900/	ENCODE-rE2G predictions for naive thymus-derived CD8-positive, alpha-beta T cell; Donor: ENCDO166AGR		ENCDO166AGR
NKX1-2	chr10:124469578-124470785	chr10:124449981-124449982	0.481567211855274	ENCSR913RIB	ENCFF580LDT	naive thymus-derived CD8-positive, alpha-beta T cell	/biosample-types/primary_cell_CL_0000900/	ENCODE-rE2G predictions for naive thymus-derived CD8-positive, alpha-beta T cell; Donor: ENCDO166AGR		ENCDO166AGR
LHPP	chr10:124522837-124523676	chr10:124461771-124461772	0.217933758022436	ENCSR913RIB	ENCFF580LDT	naive thymus-derived CD8-positive, alpha-beta T cell	/biosample-types/primary_cell_CL_0000900/	ENCODE-rE2G predictions for naive thymus-derived CD8-positive, alpha-beta T cell; Donor: ENCDO166AGR		ENCDO166AGR
NKX1-2	chr10:124522837-124523676	chr10:124449981-124449982	0.206801896317356	ENCSR913RIB	ENCFF580LDT	naive thymus-derived CD8-positive, alpha-beta T cell	/biosample-types/primary_cell_CL_0000900/	ENCODE-rE2G predictions for naive thymus-derived CD8-positive, alpha-beta T cell; Donor: ENCDO166AGR		ENCDO166AGR
EEF1AKMT2	chr10:124530054-124530826	chr10:124791941-124791942	0.500947927721859	ENCSR913RIB	ENCFF580LDT	naive thymus-derived CD8-positive, alpha-beta T cell	/biosample-types/primary_cell_CL_0000900/	ENCODE-rE2G predictions for naive thymus-derived CD8-positive, alpha-beta T cell; Donor: ENCDO166AGR		ENCDO166AGR
FAM175B	chr10:124530054-124530826	chr10:124801784-124801785	0.427485123267315	ENCSR913RIB	ENCFF580LDT	naive thymus-derived CD8-positive, alpha-beta T cell	/biosample-types/primary_cell_CL_0000900/	ENCODE-rE2G predictions for naive thymus-derived CD8-positive, alpha-beta T cell; Donor: ENCDO166AGR		ENCDO166AGR
FAM53B	chr10:124530054-124530826	chr10:124744361-124744362	0.67707114169546	ENCSR913RIB	ENCFF580LDT	naive thymus-derived CD8-positive, alpha-beta T cell	/biosample-types/primary_cell_CL_0000900/	ENCODE-rE2G predictions for naive thymus-derived CD8-positive, alpha-beta T cell; Donor: ENCDO166AGR		ENCDO166AGR
LHPP	chr10:124530054-124530826	chr10:124461771-124461772	0.597646316960779	ENCSR913RIB	ENCFF580LDT	naive thymus-derived CD8-positive, alpha-beta T cell	/biosample-types/primary_cell_CL_0000900/	ENCODE-rE2G predictions for naive thymus-derived CD8-positive, alpha-beta T cell; Donor: ENCDO166AGR		ENCDO166AGR
NKX1-2	chr10:124530054-124530826	chr10:124449981-124449982	0.574060688048704	ENCSR913RIB	ENCFF580LDT	naive thymus-derived CD8-positive, alpha-beta T cell	/biosample-types/primary_cell_CL_0000900/	ENCODE-rE2G predictions for naive thymus-derived CD8-positive, alpha-beta T cell; Donor: ENCDO166AGR		ENCDO166AGR
LHPP	chr10:124534132-124534632	chr10:124461771-124461772	0.203673097372968	ENCSR913RIB	ENCFF580LDT	naive thymus-derived CD8-positive, alpha-beta T cell	/biosample-types/primary_cell_CL_0000900/	ENCODE-rE2G predictions for naive thymus-derived CD8-positive, alpha-beta T cell; Donor: ENCDO166AGR		ENCDO166AGR
FAM53B	chr10:124540084-124540584	chr10:124744361-124744362	0.338878776590056	ENCSR913RIB	ENCFF580LDT	naive thymus-derived CD8-positive, alpha-beta T cell	/biosample-types/primary_cell_CL_0000900/	ENCODE-rE2G predictions for naive thymus-derived CD8-positive, alpha-beta T cell; Donor: ENCDO166AGR		ENCDO166AGR
LHPP	chr10:124540084-124540584	chr10:124461771-124461772	0.309296572864311	ENCSR913RIB	ENCFF580LDT	naive thymus-derived CD8-positive, alpha-beta T cell	/biosample-types/primary_cell_CL_0000900/	ENCODE-rE2G predictions for naive thymus-derived CD8-positive, alpha-beta T cell; Donor: ENCDO166AGR		ENCDO166AGR
NKX1-2	chr10:124540084-124540584	chr10:124449981-124449982	0.291202321957757	ENCSR913RIB	ENCFF580LDT	naive thymus-derived CD8-positive, alpha-beta T cell	/biosample-types/primary_cell_CL_0000900/	ENCODE-rE2G predictions for naive thymus-derived CD8-positive, alpha-beta T cell; Donor: ENCDO166AGR		ENCDO166AGR
LHPP	chr10:124601360-124601860	chr10:124461771-124461772	0.219198120628468	ENCSR913RIB	ENCFF580LDT	naive thymus-derived CD8-positive, alpha-beta T cell	/biosample-types/primary_cell_CL_0000900/	ENCODE-rE2G predictions for naive thymus-derived CD8-positive, alpha-beta T cell; Donor: ENCDO166AGR		ENCDO166AGR
NKX1-2	chr10:124601360-124601860	chr10:124449981-124449982	0.221324407006388	ENCSR913RIB	ENCFF580LDT	naive thymus-derived CD8-positive, alpha-beta T cell	/biosample-types/primary_cell_CL_0000900/	ENCODE-rE2G predictions for naive thymus-derived CD8-positive, alpha-beta T cell; Donor: ENCDO166AGR		ENCDO166AGR
LHPP	chr10:124603808-124605138	chr10:124461771-124461772	0.256747637647257	ENCSR913RIB	ENCFF580LDT	naive thymus-derived CD8-positive, alpha-beta T cell	/biosample-types/primary_cell_CL_0000900/	ENCODE-rE2G predictions for naive thymus-derived CD8-positive, alpha-beta T cell; Donor: ENCDO166AGR		ENCDO166AGR
NKX1-2	chr10:124603808-124605138	chr10:124449981-124449982	0.264347389535029	ENCSR913RIB	ENCFF580LDT	naive thymus-derived CD8-positive, alpha-beta T cell	/biosample-types/primary_cell_CL_0000900/	ENCODE-rE2G predictions for naive thymus-derived CD8-positive, alpha-beta T cell; Donor: ENCDO166AGR		ENCDO166AGR
LHPP	chr10:124612546-124613528	chr10:124461771-124461772	0.219752122391756	ENCSR913RIB	ENCFF580LDT	naive thymus-derived CD8-positive, alpha-beta T cell	/biosample-types/primary_cell_CL_0000900/	ENCODE-rE2G predictions for naive thymus-derived CD8-positive, alpha-beta T cell; Donor: ENCDO166AGR		ENCDO166AGR
NKX1-2	chr10:124612546-124613528	chr10:124449981-124449982	0.227962617889743	ENCSR913RIB	ENCFF580LDT	naive thymus-derived CD8-positive, alpha-beta T cell	/biosample-types/primary_cell_CL_0000900/	ENCODE-rE2G predictions for naive thymus-derived CD8-positive, alpha-beta T cell; Donor: ENCDO166AGR		ENCDO166AGR
LHPP	chr10:124626942-124627442	chr10:124461771-124461772	0.235540739352378	ENCSR913RIB	ENCFF580LDT	naive thymus-derived CD8-positive, alpha-beta T cell	/biosample-types/primary_cell_CL_0000900/	ENCODE-rE2G predictions for naive thymus-derived CD8-positive, alpha-beta T cell; Donor: ENCDO166AGR		ENCDO166AGR
NKX1-2	chr10:124626942-124627442	chr10:124449981-124449982	0.222760294906739	ENCSR913RIB	ENCFF580LDT	naive thymus-derived CD8-positive, alpha-beta T cell	/biosample-types/primary_cell_CL_0000900/	ENCODE-rE2G predictions for naive thymus-derived CD8-positive, alpha-beta T cell; Donor: ENCDO166AGR		ENCDO166AGR
FAM53B	chr10:124631428-124632413	chr10:124744361-124744362	0.275694819019735	ENCSR913RIB	ENCFF580LDT	naive thymus-derived CD8-positive, alpha-beta T cell	/biosample-types/primary_cell_CL_0000900/	ENCODE-rE2G predictions for naive thymus-derived CD8-positive, alpha-beta T cell; Donor: ENCDO166AGR		ENCDO166AGR
LHPP	chr10:124631428-124632413	chr10:124461771-124461772	0.251271460197988	ENCSR913RIB	ENCFF580LDT	naive thymus-derived CD8-positive, alpha-beta T cell	/biosample-types/primary_cell_CL_0000900/	ENCODE-rE2G predictions for naive thymus-derived CD8-positive, alpha-beta T cell; Donor: ENCDO166AGR		ENCDO166AGR
NKX1-2	chr10:124631428-124632413	chr10:124449981-124449982	0.242658448547615	ENCSR913RIB	ENCFF580LDT	naive thymus-derived CD8-positive, alpha-beta T cell	/biosample-types/primary_cell_CL_0000900/	ENCODE-rE2G predictions for naive thymus-derived CD8-positive, alpha-beta T cell; Donor: ENCDO166AGR		ENCDO166AGR
FAM53B	chr10:124636429-124637633	chr10:124744361-124744362	0.335796816994964	ENCSR913RIB	ENCFF580LDT	naive thymus-derived CD8-positive, alpha-beta T cell	/biosample-types/primary_cell_CL_0000900/	ENCODE-rE2G predictions for naive thymus-derived CD8-positive, alpha-beta T cell; Donor: ENCDO166AGR		ENCDO166AGR
LHPP	chr10:124636429-124637633	chr10:124461771-124461772	0.320982319811984	ENCSR913RIB	ENCFF580LDT	naive thymus-derived CD8-positive, alpha-beta T cell	/biosample-types/primary_cell_CL_0000900/	ENCODE-rE2G predictions for naive thymus-derived CD8-positive, alpha-beta T cell; Donor: ENCDO166AGR		ENCDO166AGR
NKX1-2	chr10:124636429-124637633	chr10:124449981-124449982	0.290007087114088	ENCSR913RIB	ENCFF580LDT	naive thymus-derived CD8-positive, alpha-beta T cell	/biosample-types/primary_cell_CL_0000900/	ENCODE-rE2G predictions for naive thymus-derived CD8-positive, alpha-beta T cell; Donor: ENCDO166AGR		ENCDO166AGR
FAM53B	chr10:124647724-124648224	chr10:124744361-124744362	0.360618711950429	ENCSR913RIB	ENCFF580LDT	naive thymus-derived CD8-positive, alpha-beta T cell	/biosample-types/primary_cell_CL_0000900/	ENCODE-rE2G predictions for naive thymus-derived CD8-positive, alpha-beta T cell; Donor: ENCDO166AGR		ENCDO166AGR
LHPP	chr10:124647724-124648224	chr10:124461771-124461772	0.31090874691825	ENCSR913RIB	ENCFF580LDT	naive thymus-derived CD8-positive, alpha-beta T cell	/biosample-types/primary_cell_CL_0000900/	ENCODE-rE2G predictions for naive thymus-derived CD8-positive, alpha-beta T cell; Donor: ENCDO166AGR		ENCDO166AGR
NKX1-2	chr10:124647724-124648224	chr10:124449981-124449982	0.280124648667278	ENCSR913RIB	ENCFF580LDT	naive thymus-derived CD8-positive, alpha-beta T cell	/biosample-types/primary_cell_CL_0000900/	ENCODE-rE2G predictions for naive thymus-derived CD8-positive, alpha-beta T cell; Donor: ENCDO166AGR		ENCDO166AGR
FAM53B	chr10:124650782-124651282	chr10:124744361-124744362	0.244295394913177	ENCSR913RIB	ENCFF580LDT	naive thymus-derived CD8-positive, alpha-beta T cell	/biosample-types/primary_cell_CL_0000900/	ENCODE-rE2G predictions for naive thymus-derived CD8-positive, alpha-beta T cell; Donor: ENCDO166AGR		ENCDO166AGR
LHPP	chr10:124650782-124651282	chr10:124461771-124461772	0.275575893271336	ENCSR913RIB	ENCFF580LDT	naive thymus-derived CD8-positive, alpha-beta T cell	/biosample-types/primary_cell_CL_0000900/	ENCODE-rE2G predictions for naive thymus-derived CD8-positive, alpha-beta T cell; Donor: ENCDO166AGR		ENCDO166AGR
NKX1-2	chr10:124650782-124651282	chr10:124449981-124449982	0.279583054151572	ENCSR913RIB	ENCFF580LDT	naive thymus-derived CD8-positive, alpha-beta T cell	/biosample-types/primary_cell_CL_0000900/	ENCODE-rE2G predictions for naive thymus-derived CD8-positive, alpha-beta T cell; Donor: ENCDO166AGR		ENCDO166AGR
FAM53B	chr10:124705764-124706655	chr10:124744361-124744362	0.205196725870287	ENCSR913RIB	ENCFF580LDT	naive thymus-derived CD8-positive, alpha-beta T cell	/biosample-types/primary_cell_CL_0000900/	ENCODE-rE2G predictions for naive thymus-derived CD8-positive, alpha-beta T cell; Donor: ENCDO166AGR		ENCDO166AGR
EEF1AKMT2	chr10:124718019-124718694	chr10:124791941-124791942	0.408732180377248	ENCSR913RIB	ENCFF580LDT	naive thymus-derived CD8-positive, alpha-beta T cell	/biosample-types/primary_cell_CL_0000900/	ENCODE-rE2G predictions for naive thymus-derived CD8-positive, alpha-beta T cell; Donor: ENCDO166AGR		ENCDO166AGR
FAM175B	chr10:124718019-124718694	chr10:124801784-124801785	0.281895481642165	ENCSR913RIB	ENCFF580LDT	naive thymus-derived CD8-positive, alpha-beta T cell	/biosample-types/primary_cell_CL_0000900/	ENCODE-rE2G predictions for naive thymus-derived CD8-positive, alpha-beta T cell; Donor: ENCDO166AGR		ENCDO166AGR
FAM53B	chr10:124718019-124718694	chr10:124744361-124744362	0.864237017160604	ENCSR913RIB	ENCFF580LDT	naive thymus-derived CD8-positive, alpha-beta T cell	/biosample-types/primary_cell_CL_0000900/	ENCODE-rE2G predictions for naive thymus-derived CD8-positive, alpha-beta T cell; Donor: ENCDO166AGR		ENCDO166AGR
LHPP	chr10:124718019-124718694	chr10:124461771-124461772	0.271019870201288	ENCSR913RIB	ENCFF580LDT	naive thymus-derived CD8-positive, alpha-beta T cell	/biosample-types/primary_cell_CL_0000900/	ENCODE-rE2G predictions for naive thymus-derived CD8-positive, alpha-beta T cell; Donor: ENCDO166AGR		ENCDO166AGR
NKX1-2	chr10:124718019-124718694	chr10:124449981-124449982	0.289813192836514	ENCSR913RIB	ENCFF580LDT	naive thymus-derived CD8-positive, alpha-beta T cell	/biosample-types/primary_cell_CL_0000900/	ENCODE-rE2G predictions for naive thymus-derived CD8-positive, alpha-beta T cell; Donor: ENCDO166AGR		ENCDO166AGR
EEF1AKMT2	chr10:124719104-124719877	chr10:124791941-124791942	0.322570550013596	ENCSR913RIB	ENCFF580LDT	naive thymus-derived CD8-positive, alpha-beta T cell	/biosample-types/primary_cell_CL_0000900/	ENCODE-rE2G predictions for naive thymus-derived CD8-positive, alpha-beta T cell; Donor: ENCDO166AGR		ENCDO166AGR
FAM175B	chr10:124719104-124719877	chr10:124801784-124801785	0.215831893200488	ENCSR913RIB	ENCFF580LDT	naive thymus-derived CD8-positive, alpha-beta T cell	/biosample-types/primary_cell_CL_0000900/	ENCODE-rE2G predictions for naive thymus-derived CD8-positive, alpha-beta T cell; Donor: ENCDO166AGR		ENCDO166AGR
FAM53B	chr10:124719104-124719877	chr10:124744361-124744362	0.807024201520762	ENCSR913RIB	ENCFF580LDT	naive thymus-derived CD8-positive, alpha-beta T cell	/biosample-types/primary_cell_CL_0000900/	ENCODE-rE2G predictions for naive thymus-derived CD8-positive, alpha-beta T cell; Donor: ENCDO166AGR		ENCDO166AGR
LHPP	chr10:124719104-124719877	chr10:124461771-124461772	0.231140274471651	ENCSR913RIB	ENCFF580LDT	naive thymus-derived CD8-positive, alpha-beta T cell	/biosample-types/primary_cell_CL_0000900/	ENCODE-rE2G predictions for naive thymus-derived CD8-positive, alpha-beta T cell; Donor: ENCDO166AGR		ENCDO166AGR
NKX1-2	chr10:124719104-124719877	chr10:124449981-124449982	0.25248773421219	ENCSR913RIB	ENCFF580LDT	naive thymus-derived CD8-positive, alpha-beta T cell	/biosample-types/primary_cell_CL_0000900/	ENCODE-rE2G predictions for naive thymus-derived CD8-positive, alpha-beta T cell; Donor: ENCDO166AGR		ENCDO166AGR
FAM53B	chr10:124722920-124723420	chr10:124744361-124744362	0.343340009001292	ENCSR913RIB	ENCFF580LDT	naive thymus-derived CD8-positive, alpha-beta T cell	/biosample-types/primary_cell_CL_0000900/	ENCODE-rE2G predictions for naive thymus-derived CD8-positive, alpha-beta T cell; Donor: ENCDO166AGR		ENCDO166AGR
FAM53B	chr10:124728230-124728730	chr10:124744361-124744362	0.219496582355336	ENCSR913RIB	ENCFF580LDT	naive thymus-derived CD8-positive, alpha-beta T cell	/biosample-types/primary_cell_CL_0000900/	ENCODE-rE2G predictions for naive thymus-derived CD8-positive, alpha-beta T cell; Donor: ENCDO166AGR		ENCDO166AGR
FAM53B	chr10:124736386-124737202	chr10:124744361-124744362	0.440726264093938	ENCSR913RIB	ENCFF580LDT	naive thymus-derived CD8-positive, alpha-beta T cell	/biosample-types/primary_cell_CL_0000900/	ENCODE-rE2G predictions for naive thymus-derived CD8-positive, alpha-beta T cell; Donor: ENCDO166AGR		ENCDO166AGR
FAM53B	chr10:124741203-124741703	chr10:124744361-124744362	0.892279478878638	ENCSR913RIB	ENCFF580LDT	naive thymus-derived CD8-positive, alpha-beta T cell	/biosample-types/primary_cell_CL_0000900/	ENCODE-rE2G predictions for naive thymus-derived CD8-positive, alpha-beta T cell; Donor: ENCDO166AGR		ENCDO166AGR
FAM53B	chr10:124743451-124744897	chr10:124744361-124744362	0.999991640034879	ENCSR913RIB	ENCFF580LDT	naive thymus-derived CD8-positive, alpha-beta T cell	/biosample-types/primary_cell_CL_0000900/	ENCODE-rE2G predictions for naive thymus-derived CD8-positive, alpha-beta T cell; Donor: ENCDO166AGR		ENCDO166AGR
EEF1AKMT2	chr10:124791283-124792816	chr10:124791941-124791942	0.999990297248623	ENCSR913RIB	ENCFF580LDT	naive thymus-derived CD8-positive, alpha-beta T cell	/biosample-types/primary_cell_CL_0000900/	ENCODE-rE2G predictions for naive thymus-derived CD8-positive, alpha-beta T cell; Donor: ENCDO166AGR		ENCDO166AGR
FAM175B	chr10:124800542-124801042	chr10:124801784-124801785	0.431127499353306	ENCSR913RIB	ENCFF580LDT	naive thymus-derived CD8-positive, alpha-beta T cell	/biosample-types/primary_cell_CL_0000900/	ENCODE-rE2G predictions for naive thymus-derived CD8-positive, alpha-beta T cell; Donor: ENCDO166AGR		ENCDO166AGR
FAM175B	chr10:124801534-124802039	chr10:124801784-124801785	0.999999614694476	ENCSR913RIB	ENCFF580LDT	naive thymus-derived CD8-positive, alpha-beta T cell	/biosample-types/primary_cell_CL_0000900/	ENCODE-rE2G predictions for naive thymus-derived CD8-positive, alpha-beta T cell; Donor: ENCDO166AGR		ENCDO166AGR
FAM175B	chr10:124802095-124802595	chr10:124801784-124801785	0.999980537142951	ENCSR913RIB	ENCFF580LDT	naive thymus-derived CD8-positive, alpha-beta T cell	/biosample-types/primary_cell_CL_0000900/	ENCODE-rE2G predictions for naive thymus-derived CD8-positive, alpha-beta T cell; Donor: ENCDO166AGR		ENCDO166AGR
EEF1AKMT2	chr10:124916542-124917492	chr10:124791941-124791942	0.599393788826002	ENCSR913RIB	ENCFF580LDT	naive thymus-derived CD8-positive, alpha-beta T cell	/biosample-types/primary_cell_CL_0000900/	ENCODE-rE2G predictions for naive thymus-derived CD8-positive, alpha-beta T cell; Donor: ENCDO166AGR		ENCDO166AGR
FAM175B	chr10:124916542-124917492	chr10:124801784-124801785	0.783951978735806	ENCSR913RIB	ENCFF580LDT	naive thymus-derived CD8-positive, alpha-beta T cell	/biosample-types/primary_cell_CL_0000900/	ENCODE-rE2G predictions for naive thymus-derived CD8-positive, alpha-beta T cell; Donor: ENCDO166AGR		ENCDO166AGR
LHPP	chr10:124916542-124917492	chr10:124461771-124461772	0.228637548587327	ENCSR913RIB	ENCFF580LDT	naive thymus-derived CD8-positive, alpha-beta T cell	/biosample-types/primary_cell_CL_0000900/	ENCODE-rE2G predictions for naive thymus-derived CD8-positive, alpha-beta T cell; Donor: ENCDO166AGR		ENCDO166AGR
EDRF1	chr10:125719243-125719830	chr10:125719514-125719515	0.999993367430011	ENCSR913RIB	ENCFF580LDT	naive thymus-derived CD8-positive, alpha-beta T cell	/biosample-types/primary_cell_CL_0000900/	ENCODE-rE2G predictions for naive thymus-derived CD8-positive, alpha-beta T cell; Donor: ENCDO166AGR		ENCDO166AGR
FLJ37035	chr10:125719243-125719830	chr10:125719493-125719494	0.999989232663902	ENCSR913RIB	ENCFF580LDT	naive thymus-derived CD8-positive, alpha-beta T cell	/biosample-types/primary_cell_CL_0000900/	ENCODE-rE2G predictions for naive thymus-derived CD8-positive, alpha-beta T cell; Donor: ENCDO166AGR		ENCDO166AGR
MMP21	chr10:125772744-125773244	chr10:125775821-125775822	0.929592193436472	ENCSR913RIB	ENCFF580LDT	naive thymus-derived CD8-positive, alpha-beta T cell	/biosample-types/primary_cell_CL_0000900/	ENCODE-rE2G predictions for naive thymus-derived CD8-positive, alpha-beta T cell; Donor: ENCDO166AGR		ENCDO166AGR
MMP21	chr10:125774535-125775035	chr10:125775821-125775822	0.972174260293583	ENCSR913RIB	ENCFF580LDT	naive thymus-derived CD8-positive, alpha-beta T cell	/biosample-types/primary_cell_CL_0000900/	ENCODE-rE2G predictions for naive thymus-derived CD8-positive, alpha-beta T cell; Donor: ENCDO166AGR		ENCDO166AGR
MMP21	chr10:125775414-125776071	chr10:125775821-125775822	0.999997681701232	ENCSR913RIB	ENCFF580LDT	naive thymus-derived CD8-positive, alpha-beta T cell	/biosample-types/primary_cell_CL_0000900/	ENCODE-rE2G predictions for naive thymus-derived CD8-positive, alpha-beta T cell; Donor: ENCDO166AGR		ENCDO166AGR
MMP21	chr10:125781982-125782482	chr10:125775821-125775822	0.511599920944823	ENCSR913RIB	ENCFF580LDT	naive thymus-derived CD8-positive, alpha-beta T cell	/biosample-types/primary_cell_CL_0000900/	ENCODE-rE2G predictions for naive thymus-derived CD8-positive, alpha-beta T cell; Donor: ENCDO166AGR		ENCDO166AGR
MMP21	chr10:125782655-125783155	chr10:125775821-125775822	0.89172667039702	ENCSR913RIB	ENCFF580LDT	naive thymus-derived CD8-positive, alpha-beta T cell	/biosample-types/primary_cell_CL_0000900/	ENCODE-rE2G predictions for naive thymus-derived CD8-positive, alpha-beta T cell; Donor: ENCDO166AGR		ENCDO166AGR
MMP21	chr10:125788454-125789199	chr10:125775821-125775822	0.776301627362579	ENCSR913RIB	ENCFF580LDT	naive thymus-derived CD8-positive, alpha-beta T cell	/biosample-types/primary_cell_CL_0000900/	ENCODE-rE2G predictions for naive thymus-derived CD8-positive, alpha-beta T cell; Donor: ENCDO166AGR		ENCDO166AGR
MMP21	chr10:125789721-125790221	chr10:125775821-125775822	0.735328475135922	ENCSR913RIB	ENCFF580LDT	naive thymus-derived CD8-positive, alpha-beta T cell	/biosample-types/primary_cell_CL_0000900/	ENCODE-rE2G predictions for naive thymus-derived CD8-positive, alpha-beta T cell; Donor: ENCDO166AGR		ENCDO166AGR
BCCIP	chr10:125822795-125823784	chr10:125823534-125823535	0.999968706072597	ENCSR913RIB	ENCFF580LDT	naive thymus-derived CD8-positive, alpha-beta T cell	/biosample-types/primary_cell_CL_0000900/	ENCODE-rE2G predictions for naive thymus-derived CD8-positive, alpha-beta T cell; Donor: ENCDO166AGR		ENCDO166AGR
UROS	chr10:125822795-125823784	chr10:125823268-125823269	0.999981775145006	ENCSR913RIB	ENCFF580LDT	naive thymus-derived CD8-positive, alpha-beta T cell	/biosample-types/primary_cell_CL_0000900/	ENCODE-rE2G predictions for naive thymus-derived CD8-positive, alpha-beta T cell; Donor: ENCDO166AGR		ENCDO166AGR
FANK1	chr10:125895667-125896167	chr10:125896538-125896539	0.999975903141375	ENCSR913RIB	ENCFF580LDT	naive thymus-derived CD8-positive, alpha-beta T cell	/biosample-types/primary_cell_CL_0000900/	ENCODE-rE2G predictions for naive thymus-derived CD8-positive, alpha-beta T cell; Donor: ENCDO166AGR		ENCDO166AGR
FANK1	chr10:125896277-125897066	chr10:125896538-125896539	0.999991814332094	ENCSR913RIB	ENCFF580LDT	naive thymus-derived CD8-positive, alpha-beta T cell	/biosample-types/primary_cell_CL_0000900/	ENCODE-rE2G predictions for naive thymus-derived CD8-positive, alpha-beta T cell; Donor: ENCDO166AGR		ENCDO166AGR
FANK1	chr10:126041769-126042269	chr10:125896538-125896539	0.232451403231526	ENCSR913RIB	ENCFF580LDT	naive thymus-derived CD8-positive, alpha-beta T cell	/biosample-types/primary_cell_CL_0000900/	ENCODE-rE2G predictions for naive thymus-derived CD8-positive, alpha-beta T cell; Donor: ENCDO166AGR		ENCDO166AGR
FOXI2	chr10:127736754-127738000	chr10:127737273-127737274	0.999997376256601	ENCSR913RIB	ENCFF580LDT	naive thymus-derived CD8-positive, alpha-beta T cell	/biosample-types/primary_cell_CL_0000900/	ENCODE-rE2G predictions for naive thymus-derived CD8-positive, alpha-beta T cell; Donor: ENCDO166AGR		ENCDO166AGR
FOXI2	chr10:127738884-127739384	chr10:127737273-127737274	0.953596895308732	ENCSR913RIB	ENCFF580LDT	naive thymus-derived CD8-positive, alpha-beta T cell	/biosample-types/primary_cell_CL_0000900/	ENCODE-rE2G predictions for naive thymus-derived CD8-positive, alpha-beta T cell; Donor: ENCDO166AGR		ENCDO166AGR
FOXI2	chr10:127850802-127851571	chr10:127737273-127737274	0.268185417511211	ENCSR913RIB	ENCFF580LDT	naive thymus-derived CD8-positive, alpha-beta T cell	/biosample-types/primary_cell_CL_0000900/	ENCODE-rE2G predictions for naive thymus-derived CD8-positive, alpha-beta T cell; Donor: ENCDO166AGR		ENCDO166AGR
FOXI2	chr10:127853895-127854395	chr10:127737273-127737274	0.393002913156734	ENCSR913RIB	ENCFF580LDT	naive thymus-derived CD8-positive, alpha-beta T cell	/biosample-types/primary_cell_CL_0000900/	ENCODE-rE2G predictions for naive thymus-derived CD8-positive, alpha-beta T cell; Donor: ENCDO166AGR		ENCDO166AGR
FOXI2	chr10:127854842-127855589	chr10:127737273-127737274	0.396681723591285	ENCSR913RIB	ENCFF580LDT	naive thymus-derived CD8-positive, alpha-beta T cell	/biosample-types/primary_cell_CL_0000900/	ENCODE-rE2G predictions for naive thymus-derived CD8-positive, alpha-beta T cell; Donor: ENCDO166AGR		ENCDO166AGR
FOXI2	chr10:127886218-127887203	chr10:127737273-127737274	0.227445590032368	ENCSR913RIB	ENCFF580LDT	naive thymus-derived CD8-positive, alpha-beta T cell	/biosample-types/primary_cell_CL_0000900/	ENCODE-rE2G predictions for naive thymus-derived CD8-positive, alpha-beta T cell; Donor: ENCDO166AGR		ENCDO166AGR
PTPRE	chr10:127906443-127907310	chr10:127907060-127907061	0.999994348651222	ENCSR913RIB	ENCFF580LDT	naive thymus-derived CD8-positive, alpha-beta T cell	/biosample-types/primary_cell_CL_0000900/	ENCODE-rE2G predictions for naive thymus-derived CD8-positive, alpha-beta T cell; Donor: ENCDO166AGR		ENCDO166AGR
PTPRE	chr10:127907323-127907823	chr10:127907060-127907061	0.999988458533724	ENCSR913RIB	ENCFF580LDT	naive thymus-derived CD8-positive, alpha-beta T cell	/biosample-types/primary_cell_CL_0000900/	ENCODE-rE2G predictions for naive thymus-derived CD8-positive, alpha-beta T cell; Donor: ENCDO166AGR		ENCDO166AGR
PTPRE	chr10:127934475-127935376	chr10:127907060-127907061	0.442368582336729	ENCSR913RIB	ENCFF580LDT	naive thymus-derived CD8-positive, alpha-beta T cell	/biosample-types/primary_cell_CL_0000900/	ENCODE-rE2G predictions for naive thymus-derived CD8-positive, alpha-beta T cell; Donor: ENCDO166AGR		ENCDO166AGR
FOXI2	chr10:128011258-128011758	chr10:127737273-127737274	0.29740007565156	ENCSR913RIB	ENCFF580LDT	naive thymus-derived CD8-positive, alpha-beta T cell	/biosample-types/primary_cell_CL_0000900/	ENCODE-rE2G predictions for naive thymus-derived CD8-positive, alpha-beta T cell; Donor: ENCDO166AGR		ENCDO166AGR
MKI67	chr10:128011258-128011758	chr10:128126204-128126205	0.261820345642021	ENCSR913RIB	ENCFF580LDT	naive thymus-derived CD8-positive, alpha-beta T cell	/biosample-types/primary_cell_CL_0000900/	ENCODE-rE2G predictions for naive thymus-derived CD8-positive, alpha-beta T cell; Donor: ENCDO166AGR		ENCDO166AGR
PTPRE	chr10:128011258-128011758	chr10:127907060-127907061	0.961628422824849	ENCSR913RIB	ENCFF580LDT	naive thymus-derived CD8-positive, alpha-beta T cell	/biosample-types/primary_cell_CL_0000900/	ENCODE-rE2G predictions for naive thymus-derived CD8-positive, alpha-beta T cell; Donor: ENCDO166AGR		ENCDO166AGR
PTPRE	chr10:128014688-128015188	chr10:127907060-127907061	0.223334892469684	ENCSR913RIB	ENCFF580LDT	naive thymus-derived CD8-positive, alpha-beta T cell	/biosample-types/primary_cell_CL_0000900/	ENCODE-rE2G predictions for naive thymus-derived CD8-positive, alpha-beta T cell; Donor: ENCDO166AGR		ENCDO166AGR
PTPRE	chr10:128017673-128018173	chr10:127907060-127907061	0.202128391039392	ENCSR913RIB	ENCFF580LDT	naive thymus-derived CD8-positive, alpha-beta T cell	/biosample-types/primary_cell_CL_0000900/	ENCODE-rE2G predictions for naive thymus-derived CD8-positive, alpha-beta T cell; Donor: ENCDO166AGR		ENCDO166AGR
PTPRE	chr10:128022219-128023060	chr10:127907060-127907061	0.330098885148646	ENCSR913RIB	ENCFF580LDT	naive thymus-derived CD8-positive, alpha-beta T cell	/biosample-types/primary_cell_CL_0000900/	ENCODE-rE2G predictions for naive thymus-derived CD8-positive, alpha-beta T cell; Donor: ENCDO166AGR		ENCDO166AGR
PTPRE	chr10:128025538-128026415	chr10:127907060-127907061	0.386534840520487	ENCSR913RIB	ENCFF580LDT	naive thymus-derived CD8-positive, alpha-beta T cell	/biosample-types/primary_cell_CL_0000900/	ENCODE-rE2G predictions for naive thymus-derived CD8-positive, alpha-beta T cell; Donor: ENCDO166AGR		ENCDO166AGR
PTPRE	chr10:128028585-128029085	chr10:127907060-127907061	0.268842814900878	ENCSR913RIB	ENCFF580LDT	naive thymus-derived CD8-positive, alpha-beta T cell	/biosample-types/primary_cell_CL_0000900/	ENCODE-rE2G predictions for naive thymus-derived CD8-positive, alpha-beta T cell; Donor: ENCDO166AGR		ENCDO166AGR
PTPRE	chr10:128029613-128030113	chr10:127907060-127907061	0.202566537428607	ENCSR913RIB	ENCFF580LDT	naive thymus-derived CD8-positive, alpha-beta T cell	/biosample-types/primary_cell_CL_0000900/	ENCODE-rE2G predictions for naive thymus-derived CD8-positive, alpha-beta T cell; Donor: ENCDO166AGR		ENCDO166AGR
PTPRE	chr10:128035446-128035946	chr10:127907060-127907061	0.367825833568593	ENCSR913RIB	ENCFF580LDT	naive thymus-derived CD8-positive, alpha-beta T cell	/biosample-types/primary_cell_CL_0000900/	ENCODE-rE2G predictions for naive thymus-derived CD8-positive, alpha-beta T cell; Donor: ENCDO166AGR		ENCDO166AGR
PTPRE	chr10:128046592-128047092	chr10:127907060-127907061	0.367079894920935	ENCSR913RIB	ENCFF580LDT	naive thymus-derived CD8-positive, alpha-beta T cell	/biosample-types/primary_cell_CL_0000900/	ENCODE-rE2G predictions for naive thymus-derived CD8-positive, alpha-beta T cell; Donor: ENCDO166AGR		ENCDO166AGR
FOXI2	chr10:128047277-128047777	chr10:127737273-127737274	0.401533903235017	ENCSR913RIB	ENCFF580LDT	naive thymus-derived CD8-positive, alpha-beta T cell	/biosample-types/primary_cell_CL_0000900/	ENCODE-rE2G predictions for naive thymus-derived CD8-positive, alpha-beta T cell; Donor: ENCDO166AGR		ENCDO166AGR
MKI67	chr10:128047277-128047777	chr10:128126204-128126205	0.446345641000186	ENCSR913RIB	ENCFF580LDT	naive thymus-derived CD8-positive, alpha-beta T cell	/biosample-types/primary_cell_CL_0000900/	ENCODE-rE2G predictions for naive thymus-derived CD8-positive, alpha-beta T cell; Donor: ENCDO166AGR		ENCDO166AGR
PTPRE	chr10:128047277-128047777	chr10:127907060-127907061	0.841942476413678	ENCSR913RIB	ENCFF580LDT	naive thymus-derived CD8-positive, alpha-beta T cell	/biosample-types/primary_cell_CL_0000900/	ENCODE-rE2G predictions for naive thymus-derived CD8-positive, alpha-beta T cell; Donor: ENCDO166AGR		ENCDO166AGR
PTPRE	chr10:128048375-128048875	chr10:127907060-127907061	0.290119692415219	ENCSR913RIB	ENCFF580LDT	naive thymus-derived CD8-positive, alpha-beta T cell	/biosample-types/primary_cell_CL_0000900/	ENCODE-rE2G predictions for naive thymus-derived CD8-positive, alpha-beta T cell; Donor: ENCDO166AGR		ENCDO166AGR
MKI67	chr10:128062967-128063467	chr10:128126204-128126205	0.292221356032981	ENCSR913RIB	ENCFF580LDT	naive thymus-derived CD8-positive, alpha-beta T cell	/biosample-types/primary_cell_CL_0000900/	ENCODE-rE2G predictions for naive thymus-derived CD8-positive, alpha-beta T cell; Donor: ENCDO166AGR		ENCDO166AGR
PTPRE	chr10:128062967-128063467	chr10:127907060-127907061	0.344603404662425	ENCSR913RIB	ENCFF580LDT	naive thymus-derived CD8-positive, alpha-beta T cell	/biosample-types/primary_cell_CL_0000900/	ENCODE-rE2G predictions for naive thymus-derived CD8-positive, alpha-beta T cell; Donor: ENCDO166AGR		ENCDO166AGR
FOXI2	chr10:128064642-128065142	chr10:127737273-127737274	0.216280665148201	ENCSR913RIB	ENCFF580LDT	naive thymus-derived CD8-positive, alpha-beta T cell	/biosample-types/primary_cell_CL_0000900/	ENCODE-rE2G predictions for naive thymus-derived CD8-positive, alpha-beta T cell; Donor: ENCDO166AGR		ENCDO166AGR
MKI67	chr10:128064642-128065142	chr10:128126204-128126205	0.440546804181245	ENCSR913RIB	ENCFF580LDT	naive thymus-derived CD8-positive, alpha-beta T cell	/biosample-types/primary_cell_CL_0000900/	ENCODE-rE2G predictions for naive thymus-derived CD8-positive, alpha-beta T cell; Donor: ENCDO166AGR		ENCDO166AGR
PTPRE	chr10:128064642-128065142	chr10:127907060-127907061	0.534120571460686	ENCSR913RIB	ENCFF580LDT	naive thymus-derived CD8-positive, alpha-beta T cell	/biosample-types/primary_cell_CL_0000900/	ENCODE-rE2G predictions for naive thymus-derived CD8-positive, alpha-beta T cell; Donor: ENCDO166AGR		ENCDO166AGR
FOXI2	chr10:128069291-128069791	chr10:127737273-127737274	0.209942824694276	ENCSR913RIB	ENCFF580LDT	naive thymus-derived CD8-positive, alpha-beta T cell	/biosample-types/primary_cell_CL_0000900/	ENCODE-rE2G predictions for naive thymus-derived CD8-positive, alpha-beta T cell; Donor: ENCDO166AGR		ENCDO166AGR
MKI67	chr10:128069291-128069791	chr10:128126204-128126205	0.376148551500034	ENCSR913RIB	ENCFF580LDT	naive thymus-derived CD8-positive, alpha-beta T cell	/biosample-types/primary_cell_CL_0000900/	ENCODE-rE2G predictions for naive thymus-derived CD8-positive, alpha-beta T cell; Donor: ENCDO166AGR		ENCDO166AGR
PTPRE	chr10:128069291-128069791	chr10:127907060-127907061	0.635414476501327	ENCSR913RIB	ENCFF580LDT	naive thymus-derived CD8-positive, alpha-beta T cell	/biosample-types/primary_cell_CL_0000900/	ENCODE-rE2G predictions for naive thymus-derived CD8-positive, alpha-beta T cell; Donor: ENCDO166AGR		ENCDO166AGR
MKI67	chr10:128125954-128126746	chr10:128126204-128126205	0.999982762900758	ENCSR913RIB	ENCFF580LDT	naive thymus-derived CD8-positive, alpha-beta T cell	/biosample-types/primary_cell_CL_0000900/	ENCODE-rE2G predictions for naive thymus-derived CD8-positive, alpha-beta T cell; Donor: ENCDO166AGR		ENCDO166AGR
MKI67	chr10:128149867-128150367	chr10:128126204-128126205	0.517219917620512	ENCSR913RIB	ENCFF580LDT	naive thymus-derived CD8-positive, alpha-beta T cell	/biosample-types/primary_cell_CL_0000900/	ENCODE-rE2G predictions for naive thymus-derived CD8-positive, alpha-beta T cell; Donor: ENCDO166AGR		ENCDO166AGR
PTPRE	chr10:128149867-128150367	chr10:127907060-127907061	0.284713938457266	ENCSR913RIB	ENCFF580LDT	naive thymus-derived CD8-positive, alpha-beta T cell	/biosample-types/primary_cell_CL_0000900/	ENCODE-rE2G predictions for naive thymus-derived CD8-positive, alpha-beta T cell; Donor: ENCDO166AGR		ENCDO166AGR
MKI67	chr10:128210174-128211109	chr10:128126204-128126205	0.416387128898456	ENCSR913RIB	ENCFF580LDT	naive thymus-derived CD8-positive, alpha-beta T cell	/biosample-types/primary_cell_CL_0000900/	ENCODE-rE2G predictions for naive thymus-derived CD8-positive, alpha-beta T cell; Donor: ENCDO166AGR		ENCDO166AGR
PTPRE	chr10:128210174-128211109	chr10:127907060-127907061	0.211874463491001	ENCSR913RIB	ENCFF580LDT	naive thymus-derived CD8-positive, alpha-beta T cell	/biosample-types/primary_cell_CL_0000900/	ENCODE-rE2G predictions for naive thymus-derived CD8-positive, alpha-beta T cell; Donor: ENCDO166AGR		ENCDO166AGR
MKI67	chr10:128211859-128212359	chr10:128126204-128126205	0.338848425438581	ENCSR913RIB	ENCFF580LDT	naive thymus-derived CD8-positive, alpha-beta T cell	/biosample-types/primary_cell_CL_0000900/	ENCODE-rE2G predictions for naive thymus-derived CD8-positive, alpha-beta T cell; Donor: ENCDO166AGR		ENCDO166AGR
EBF3	chr10:129035274-129035774	chr10:129963827-129963828	0.294010117474847	ENCSR913RIB	ENCFF580LDT	naive thymus-derived CD8-positive, alpha-beta T cell	/biosample-types/primary_cell_CL_0000900/	ENCODE-rE2G predictions for naive thymus-derived CD8-positive, alpha-beta T cell; Donor: ENCDO166AGR		ENCDO166AGR
MGMT	chr10:129460647-129461398	chr10:129467183-129467184	0.208396050476821	ENCSR913RIB	ENCFF580LDT	naive thymus-derived CD8-positive, alpha-beta T cell	/biosample-types/primary_cell_CL_0000900/	ENCODE-rE2G predictions for naive thymus-derived CD8-positive, alpha-beta T cell; Donor: ENCDO166AGR		ENCDO166AGR
MGMT	chr10:129466927-129467433	chr10:129467183-129467184	0.99999854202604	ENCSR913RIB	ENCFF580LDT	naive thymus-derived CD8-positive, alpha-beta T cell	/biosample-types/primary_cell_CL_0000900/	ENCODE-rE2G predictions for naive thymus-derived CD8-positive, alpha-beta T cell; Donor: ENCDO166AGR		ENCDO166AGR
EBF3	chr10:129472736-129473648	chr10:129963827-129963828	0.211326430639628	ENCSR913RIB	ENCFF580LDT	naive thymus-derived CD8-positive, alpha-beta T cell	/biosample-types/primary_cell_CL_0000900/	ENCODE-rE2G predictions for naive thymus-derived CD8-positive, alpha-beta T cell; Donor: ENCDO166AGR		ENCDO166AGR
MGMT	chr10:129472736-129473648	chr10:129467183-129467184	0.466833526084813	ENCSR913RIB	ENCFF580LDT	naive thymus-derived CD8-positive, alpha-beta T cell	/biosample-types/primary_cell_CL_0000900/	ENCODE-rE2G predictions for naive thymus-derived CD8-positive, alpha-beta T cell; Donor: ENCDO166AGR		ENCDO166AGR
MGMT	chr10:129473907-129474407	chr10:129467183-129467184	0.274484332103186	ENCSR913RIB	ENCFF580LDT	naive thymus-derived CD8-positive, alpha-beta T cell	/biosample-types/primary_cell_CL_0000900/	ENCODE-rE2G predictions for naive thymus-derived CD8-positive, alpha-beta T cell; Donor: ENCDO166AGR		ENCDO166AGR
EBF3	chr10:129476351-129477292	chr10:129963827-129963828	0.203444860005864	ENCSR913RIB	ENCFF580LDT	naive thymus-derived CD8-positive, alpha-beta T cell	/biosample-types/primary_cell_CL_0000900/	ENCODE-rE2G predictions for naive thymus-derived CD8-positive, alpha-beta T cell; Donor: ENCDO166AGR		ENCDO166AGR
MGMT	chr10:129476351-129477292	chr10:129467183-129467184	0.356457480849589	ENCSR913RIB	ENCFF580LDT	naive thymus-derived CD8-positive, alpha-beta T cell	/biosample-types/primary_cell_CL_0000900/	ENCODE-rE2G predictions for naive thymus-derived CD8-positive, alpha-beta T cell; Donor: ENCDO166AGR		ENCDO166AGR
EBF3	chr10:129652095-129653002	chr10:129963827-129963828	0.202792436612749	ENCSR913RIB	ENCFF580LDT	naive thymus-derived CD8-positive, alpha-beta T cell	/biosample-types/primary_cell_CL_0000900/	ENCODE-rE2G predictions for naive thymus-derived CD8-positive, alpha-beta T cell; Donor: ENCDO166AGR		ENCDO166AGR
EBF3	chr10:129676097-129676597	chr10:129963827-129963828	0.203021528489031	ENCSR913RIB	ENCFF580LDT	naive thymus-derived CD8-positive, alpha-beta T cell	/biosample-types/primary_cell_CL_0000900/	ENCODE-rE2G predictions for naive thymus-derived CD8-positive, alpha-beta T cell; Donor: ENCDO166AGR		ENCDO166AGR
EBF3	chr10:129680396-129681326	chr10:129963827-129963828	0.216800767955781	ENCSR913RIB	ENCFF580LDT	naive thymus-derived CD8-positive, alpha-beta T cell	/biosample-types/primary_cell_CL_0000900/	ENCODE-rE2G predictions for naive thymus-derived CD8-positive, alpha-beta T cell; Donor: ENCDO166AGR		ENCDO166AGR
EBF3	chr10:129718434-129719404	chr10:129963827-129963828	0.206195121325077	ENCSR913RIB	ENCFF580LDT	naive thymus-derived CD8-positive, alpha-beta T cell	/biosample-types/primary_cell_CL_0000900/	ENCODE-rE2G predictions for naive thymus-derived CD8-positive, alpha-beta T cell; Donor: ENCDO166AGR		ENCDO166AGR
EBF3	chr10:129768505-129769005	chr10:129963827-129963828	0.223200054015535	ENCSR913RIB	ENCFF580LDT	naive thymus-derived CD8-positive, alpha-beta T cell	/biosample-types/primary_cell_CL_0000900/	ENCODE-rE2G predictions for naive thymus-derived CD8-positive, alpha-beta T cell; Donor: ENCDO166AGR		ENCDO166AGR
EBF3	chr10:129773551-129775226	chr10:129963827-129963828	0.2909622437447	ENCSR913RIB	ENCFF580LDT	naive thymus-derived CD8-positive, alpha-beta T cell	/biosample-types/primary_cell_CL_0000900/	ENCODE-rE2G predictions for naive thymus-derived CD8-positive, alpha-beta T cell; Donor: ENCDO166AGR		ENCDO166AGR
EBF3	chr10:129784931-129785885	chr10:129963827-129963828	0.213718913252233	ENCSR913RIB	ENCFF580LDT	naive thymus-derived CD8-positive, alpha-beta T cell	/biosample-types/primary_cell_CL_0000900/	ENCODE-rE2G predictions for naive thymus-derived CD8-positive, alpha-beta T cell; Donor: ENCDO166AGR		ENCDO166AGR
EBF3	chr10:129807971-129808471	chr10:129963827-129963828	0.219367617414756	ENCSR913RIB	ENCFF580LDT	naive thymus-derived CD8-positive, alpha-beta T cell	/biosample-types/primary_cell_CL_0000900/	ENCODE-rE2G predictions for naive thymus-derived CD8-positive, alpha-beta T cell; Donor: ENCDO166AGR		ENCDO166AGR
EBF3	chr10:129841813-129842518	chr10:129963827-129963828	0.206196531596924	ENCSR913RIB	ENCFF580LDT	naive thymus-derived CD8-positive, alpha-beta T cell	/biosample-types/primary_cell_CL_0000900/	ENCODE-rE2G predictions for naive thymus-derived CD8-positive, alpha-beta T cell; Donor: ENCDO166AGR		ENCDO166AGR
EBF3	chr10:129846867-129847367	chr10:129963827-129963828	0.206034346446474	ENCSR913RIB	ENCFF580LDT	naive thymus-derived CD8-positive, alpha-beta T cell	/biosample-types/primary_cell_CL_0000900/	ENCODE-rE2G predictions for naive thymus-derived CD8-positive, alpha-beta T cell; Donor: ENCDO166AGR		ENCDO166AGR
EBF3	chr10:129863324-129864218	chr10:129963827-129963828	0.278699136736064	ENCSR913RIB	ENCFF580LDT	naive thymus-derived CD8-positive, alpha-beta T cell	/biosample-types/primary_cell_CL_0000900/	ENCODE-rE2G predictions for naive thymus-derived CD8-positive, alpha-beta T cell; Donor: ENCDO166AGR		ENCDO166AGR
EBF3	chr10:129889073-129889573	chr10:129963827-129963828	0.363868567633094	ENCSR913RIB	ENCFF580LDT	naive thymus-derived CD8-positive, alpha-beta T cell	/biosample-types/primary_cell_CL_0000900/	ENCODE-rE2G predictions for naive thymus-derived CD8-positive, alpha-beta T cell; Donor: ENCDO166AGR		ENCDO166AGR
EBF3	chr10:129896591-129897542	chr10:129963827-129963828	0.262675489721648	ENCSR913RIB	ENCFF580LDT	naive thymus-derived CD8-positive, alpha-beta T cell	/biosample-types/primary_cell_CL_0000900/	ENCODE-rE2G predictions for naive thymus-derived CD8-positive, alpha-beta T cell; Donor: ENCDO166AGR		ENCDO166AGR
EBF3	chr10:129909528-129910281	chr10:129963827-129963828	0.25846999936002	ENCSR913RIB	ENCFF580LDT	naive thymus-derived CD8-positive, alpha-beta T cell	/biosample-types/primary_cell_CL_0000900/	ENCODE-rE2G predictions for naive thymus-derived CD8-positive, alpha-beta T cell; Donor: ENCDO166AGR		ENCDO166AGR
EBF3	chr10:129941282-129942038	chr10:129963827-129963828	0.336501545751997	ENCSR913RIB	ENCFF580LDT	naive thymus-derived CD8-positive, alpha-beta T cell	/biosample-types/primary_cell_CL_0000900/	ENCODE-rE2G predictions for naive thymus-derived CD8-positive, alpha-beta T cell; Donor: ENCDO166AGR		ENCDO166AGR
EBF3	chr10:129958224-129959778	chr10:129963827-129963828	0.947231574898317	ENCSR913RIB	ENCFF580LDT	naive thymus-derived CD8-positive, alpha-beta T cell	/biosample-types/primary_cell_CL_0000900/	ENCODE-rE2G predictions for naive thymus-derived CD8-positive, alpha-beta T cell; Donor: ENCDO166AGR		ENCDO166AGR
EBF3	chr10:129963251-129964077	chr10:129963827-129963828	0.999994002658452	ENCSR913RIB	ENCFF580LDT	naive thymus-derived CD8-positive, alpha-beta T cell	/biosample-types/primary_cell_CL_0000900/	ENCODE-rE2G predictions for naive thymus-derived CD8-positive, alpha-beta T cell; Donor: ENCDO166AGR		ENCDO166AGR
EBF3	chr10:129964124-129964624	chr10:129963827-129963828	0.999985540960313	ENCSR913RIB	ENCFF580LDT	naive thymus-derived CD8-positive, alpha-beta T cell	/biosample-types/primary_cell_CL_0000900/	ENCODE-rE2G predictions for naive thymus-derived CD8-positive, alpha-beta T cell; Donor: ENCDO166AGR		ENCDO166AGR
EBF3	chr10:129968834-129969334	chr10:129963827-129963828	0.500126966947431	ENCSR913RIB	ENCFF580LDT	naive thymus-derived CD8-positive, alpha-beta T cell	/biosample-types/primary_cell_CL_0000900/	ENCODE-rE2G predictions for naive thymus-derived CD8-positive, alpha-beta T cell; Donor: ENCDO166AGR		ENCDO166AGR
EBF3	chr10:129971454-129972135	chr10:129963827-129963828	0.593613584375223	ENCSR913RIB	ENCFF580LDT	naive thymus-derived CD8-positive, alpha-beta T cell	/biosample-types/primary_cell_CL_0000900/	ENCODE-rE2G predictions for naive thymus-derived CD8-positive, alpha-beta T cell; Donor: ENCDO166AGR		ENCDO166AGR
EBF3	chr10:130045196-130046161	chr10:129963827-129963828	0.250918630470158	ENCSR913RIB	ENCFF580LDT	naive thymus-derived CD8-positive, alpha-beta T cell	/biosample-types/primary_cell_CL_0000900/	ENCODE-rE2G predictions for naive thymus-derived CD8-positive, alpha-beta T cell; Donor: ENCDO166AGR		ENCDO166AGR
EBF3	chr10:130048223-130048723	chr10:129963827-129963828	0.206535473216058	ENCSR913RIB	ENCFF580LDT	naive thymus-derived CD8-positive, alpha-beta T cell	/biosample-types/primary_cell_CL_0000900/	ENCODE-rE2G predictions for naive thymus-derived CD8-positive, alpha-beta T cell; Donor: ENCDO166AGR		ENCDO166AGR
LINC00959	chr10:130110292-130111482	chr10:130110817-130110818	0.999982074108524	ENCSR913RIB	ENCFF580LDT	naive thymus-derived CD8-positive, alpha-beta T cell	/biosample-types/primary_cell_CL_0000900/	ENCODE-rE2G predictions for naive thymus-derived CD8-positive, alpha-beta T cell; Donor: ENCDO166AGR		ENCDO166AGR
GLRX3	chr10:130136124-130136638	chr10:130136374-130136375	0.999996869892417	ENCSR913RIB	ENCFF580LDT	naive thymus-derived CD8-positive, alpha-beta T cell	/biosample-types/primary_cell_CL_0000900/	ENCODE-rE2G predictions for naive thymus-derived CD8-positive, alpha-beta T cell; Donor: ENCDO166AGR		ENCDO166AGR
GLRX3	chr10:130136814-130137314	chr10:130136374-130136375	0.999914638922962	ENCSR913RIB	ENCFF580LDT	naive thymus-derived CD8-positive, alpha-beta T cell	/biosample-types/primary_cell_CL_0000900/	ENCODE-rE2G predictions for naive thymus-derived CD8-positive, alpha-beta T cell; Donor: ENCDO166AGR		ENCDO166AGR
TCERG1L	chr10:130189584-130190821	chr10:131311721-131311722	0.349150105691171	ENCSR913RIB	ENCFF580LDT	naive thymus-derived CD8-positive, alpha-beta T cell	/biosample-types/primary_cell_CL_0000900/	ENCODE-rE2G predictions for naive thymus-derived CD8-positive, alpha-beta T cell; Donor: ENCDO166AGR		ENCDO166AGR
TCERG1L	chr10:130300594-130302026	chr10:131311721-131311722	0.223263095791014	ENCSR913RIB	ENCFF580LDT	naive thymus-derived CD8-positive, alpha-beta T cell	/biosample-types/primary_cell_CL_0000900/	ENCODE-rE2G predictions for naive thymus-derived CD8-positive, alpha-beta T cell; Donor: ENCDO166AGR		ENCDO166AGR
TCERG1L	chr10:130791989-130792949	chr10:131311721-131311722	0.231994951654357	ENCSR913RIB	ENCFF580LDT	naive thymus-derived CD8-positive, alpha-beta T cell	/biosample-types/primary_cell_CL_0000900/	ENCODE-rE2G predictions for naive thymus-derived CD8-positive, alpha-beta T cell; Donor: ENCDO166AGR		ENCDO166AGR
TCERG1L	chr10:130810700-130811882	chr10:131311721-131311722	0.241299923374722	ENCSR913RIB	ENCFF580LDT	naive thymus-derived CD8-positive, alpha-beta T cell	/biosample-types/primary_cell_CL_0000900/	ENCODE-rE2G predictions for naive thymus-derived CD8-positive, alpha-beta T cell; Donor: ENCDO166AGR		ENCDO166AGR
TCERG1L	chr10:130970255-130971470	chr10:131311721-131311722	0.242837933518632	ENCSR913RIB	ENCFF580LDT	naive thymus-derived CD8-positive, alpha-beta T cell	/biosample-types/primary_cell_CL_0000900/	ENCODE-rE2G predictions for naive thymus-derived CD8-positive, alpha-beta T cell; Donor: ENCDO166AGR		ENCDO166AGR
TCERG1L	chr10:130973098-130973883	chr10:131311721-131311722	0.204887707081528	ENCSR913RIB	ENCFF580LDT	naive thymus-derived CD8-positive, alpha-beta T cell	/biosample-types/primary_cell_CL_0000900/	ENCODE-rE2G predictions for naive thymus-derived CD8-positive, alpha-beta T cell; Donor: ENCDO166AGR		ENCDO166AGR
TCERG1L	chr10:131012003-131012639	chr10:131311721-131311722	0.205367104458364	ENCSR913RIB	ENCFF580LDT	naive thymus-derived CD8-positive, alpha-beta T cell	/biosample-types/primary_cell_CL_0000900/	ENCODE-rE2G predictions for naive thymus-derived CD8-positive, alpha-beta T cell; Donor: ENCDO166AGR		ENCDO166AGR
TCERG1L	chr10:131033045-131034044	chr10:131311721-131311722	0.260979877656522	ENCSR913RIB	ENCFF580LDT	naive thymus-derived CD8-positive, alpha-beta T cell	/biosample-types/primary_cell_CL_0000900/	ENCODE-rE2G predictions for naive thymus-derived CD8-positive, alpha-beta T cell; Donor: ENCDO166AGR		ENCDO166AGR
TCERG1L	chr10:131061430-131062209	chr10:131311721-131311722	0.202648848026404	ENCSR913RIB	ENCFF580LDT	naive thymus-derived CD8-positive, alpha-beta T cell	/biosample-types/primary_cell_CL_0000900/	ENCODE-rE2G predictions for naive thymus-derived CD8-positive, alpha-beta T cell; Donor: ENCDO166AGR		ENCDO166AGR
TCERG1L	chr10:131073317-131073817	chr10:131311721-131311722	0.204631318406985	ENCSR913RIB	ENCFF580LDT	naive thymus-derived CD8-positive, alpha-beta T cell	/biosample-types/primary_cell_CL_0000900/	ENCODE-rE2G predictions for naive thymus-derived CD8-positive, alpha-beta T cell; Donor: ENCDO166AGR		ENCDO166AGR
TCERG1L	chr10:131082307-131082807	chr10:131311721-131311722	0.217525370137065	ENCSR913RIB	ENCFF580LDT	naive thymus-derived CD8-positive, alpha-beta T cell	/biosample-types/primary_cell_CL_0000900/	ENCODE-rE2G predictions for naive thymus-derived CD8-positive, alpha-beta T cell; Donor: ENCDO166AGR		ENCDO166AGR
TCERG1L	chr10:131086203-131086899	chr10:131311721-131311722	0.229718963366746	ENCSR913RIB	ENCFF580LDT	naive thymus-derived CD8-positive, alpha-beta T cell	/biosample-types/primary_cell_CL_0000900/	ENCODE-rE2G predictions for naive thymus-derived CD8-positive, alpha-beta T cell; Donor: ENCDO166AGR		ENCDO166AGR
TCERG1L	chr10:131109127-131109825	chr10:131311721-131311722	0.398127398633291	ENCSR913RIB	ENCFF580LDT	naive thymus-derived CD8-positive, alpha-beta T cell	/biosample-types/primary_cell_CL_0000900/	ENCODE-rE2G predictions for naive thymus-derived CD8-positive, alpha-beta T cell; Donor: ENCDO166AGR		ENCDO166AGR
TCERG1L	chr10:131112321-131112821	chr10:131311721-131311722	0.359228042846215	ENCSR913RIB	ENCFF580LDT	naive thymus-derived CD8-positive, alpha-beta T cell	/biosample-types/primary_cell_CL_0000900/	ENCODE-rE2G predictions for naive thymus-derived CD8-positive, alpha-beta T cell; Donor: ENCDO166AGR		ENCDO166AGR
TCERG1L	chr10:131116580-131117080	chr10:131311721-131311722	0.312085958503133	ENCSR913RIB	ENCFF580LDT	naive thymus-derived CD8-positive, alpha-beta T cell	/biosample-types/primary_cell_CL_0000900/	ENCODE-rE2G predictions for naive thymus-derived CD8-positive, alpha-beta T cell; Donor: ENCDO166AGR		ENCDO166AGR
TCERG1L	chr10:131120576-131121076	chr10:131311721-131311722	0.304585311072559	ENCSR913RIB	ENCFF580LDT	naive thymus-derived CD8-positive, alpha-beta T cell	/biosample-types/primary_cell_CL_0000900/	ENCODE-rE2G predictions for naive thymus-derived CD8-positive, alpha-beta T cell; Donor: ENCDO166AGR		ENCDO166AGR
TCERG1L	chr10:131126223-131126723	chr10:131311721-131311722	0.297199332378586	ENCSR913RIB	ENCFF580LDT	naive thymus-derived CD8-positive, alpha-beta T cell	/biosample-types/primary_cell_CL_0000900/	ENCODE-rE2G predictions for naive thymus-derived CD8-positive, alpha-beta T cell; Donor: ENCDO166AGR		ENCDO166AGR
TCERG1L	chr10:131127066-131127566	chr10:131311721-131311722	0.284744659074837	ENCSR913RIB	ENCFF580LDT	naive thymus-derived CD8-positive, alpha-beta T cell	/biosample-types/primary_cell_CL_0000900/	ENCODE-rE2G predictions for naive thymus-derived CD8-positive, alpha-beta T cell; Donor: ENCDO166AGR		ENCDO166AGR
TCERG1L	chr10:131127569-131128069	chr10:131311721-131311722	0.281961411986288	ENCSR913RIB	ENCFF580LDT	naive thymus-derived CD8-positive, alpha-beta T cell	/biosample-types/primary_cell_CL_0000900/	ENCODE-rE2G predictions for naive thymus-derived CD8-positive, alpha-beta T cell; Donor: ENCDO166AGR		ENCDO166AGR
TCERG1L	chr10:131135715-131136599	chr10:131311721-131311722	0.405681513316728	ENCSR913RIB	ENCFF580LDT	naive thymus-derived CD8-positive, alpha-beta T cell	/biosample-types/primary_cell_CL_0000900/	ENCODE-rE2G predictions for naive thymus-derived CD8-positive, alpha-beta T cell; Donor: ENCDO166AGR		ENCDO166AGR
TCERG1L	chr10:131137032-131137532	chr10:131311721-131311722	0.331921234110931	ENCSR913RIB	ENCFF580LDT	naive thymus-derived CD8-positive, alpha-beta T cell	/biosample-types/primary_cell_CL_0000900/	ENCODE-rE2G predictions for naive thymus-derived CD8-positive, alpha-beta T cell; Donor: ENCDO166AGR		ENCDO166AGR
TCERG1L	chr10:131140080-131140580	chr10:131311721-131311722	0.299290113756763	ENCSR913RIB	ENCFF580LDT	naive thymus-derived CD8-positive, alpha-beta T cell	/biosample-types/primary_cell_CL_0000900/	ENCODE-rE2G predictions for naive thymus-derived CD8-positive, alpha-beta T cell; Donor: ENCDO166AGR		ENCDO166AGR
TCERG1L	chr10:131141195-131141695	chr10:131311721-131311722	0.305921230560823	ENCSR913RIB	ENCFF580LDT	naive thymus-derived CD8-positive, alpha-beta T cell	/biosample-types/primary_cell_CL_0000900/	ENCODE-rE2G predictions for naive thymus-derived CD8-positive, alpha-beta T cell; Donor: ENCDO166AGR		ENCDO166AGR
TCERG1L	chr10:131142449-131142949	chr10:131311721-131311722	0.278115390300726	ENCSR913RIB	ENCFF580LDT	naive thymus-derived CD8-positive, alpha-beta T cell	/biosample-types/primary_cell_CL_0000900/	ENCODE-rE2G predictions for naive thymus-derived CD8-positive, alpha-beta T cell; Donor: ENCDO166AGR		ENCDO166AGR
TCERG1L	chr10:131147224-131147724	chr10:131311721-131311722	0.26516326337418	ENCSR913RIB	ENCFF580LDT	naive thymus-derived CD8-positive, alpha-beta T cell	/biosample-types/primary_cell_CL_0000900/	ENCODE-rE2G predictions for naive thymus-derived CD8-positive, alpha-beta T cell; Donor: ENCDO166AGR		ENCDO166AGR
TCERG1L	chr10:131149084-131150085	chr10:131311721-131311722	0.376401938479824	ENCSR913RIB	ENCFF580LDT	naive thymus-derived CD8-positive, alpha-beta T cell	/biosample-types/primary_cell_CL_0000900/	ENCODE-rE2G predictions for naive thymus-derived CD8-positive, alpha-beta T cell; Donor: ENCDO166AGR		ENCDO166AGR
TCERG1L	chr10:131154729-131155229	chr10:131311721-131311722	0.298058370144019	ENCSR913RIB	ENCFF580LDT	naive thymus-derived CD8-positive, alpha-beta T cell	/biosample-types/primary_cell_CL_0000900/	ENCODE-rE2G predictions for naive thymus-derived CD8-positive, alpha-beta T cell; Donor: ENCDO166AGR		ENCDO166AGR
TCERG1L	chr10:131155506-131156006	chr10:131311721-131311722	0.286521861304391	ENCSR913RIB	ENCFF580LDT	naive thymus-derived CD8-positive, alpha-beta T cell	/biosample-types/primary_cell_CL_0000900/	ENCODE-rE2G predictions for naive thymus-derived CD8-positive, alpha-beta T cell; Donor: ENCDO166AGR		ENCDO166AGR
TCERG1L	chr10:131158855-131159355	chr10:131311721-131311722	0.304130309928985	ENCSR913RIB	ENCFF580LDT	naive thymus-derived CD8-positive, alpha-beta T cell	/biosample-types/primary_cell_CL_0000900/	ENCODE-rE2G predictions for naive thymus-derived CD8-positive, alpha-beta T cell; Donor: ENCDO166AGR		ENCDO166AGR
TCERG1L	chr10:131160220-131160720	chr10:131311721-131311722	0.280171842537294	ENCSR913RIB	ENCFF580LDT	naive thymus-derived CD8-positive, alpha-beta T cell	/biosample-types/primary_cell_CL_0000900/	ENCODE-rE2G predictions for naive thymus-derived CD8-positive, alpha-beta T cell; Donor: ENCDO166AGR		ENCDO166AGR
TCERG1L	chr10:131167130-131167630	chr10:131311721-131311722	0.292243250223143	ENCSR913RIB	ENCFF580LDT	naive thymus-derived CD8-positive, alpha-beta T cell	/biosample-types/primary_cell_CL_0000900/	ENCODE-rE2G predictions for naive thymus-derived CD8-positive, alpha-beta T cell; Donor: ENCDO166AGR		ENCDO166AGR
TCERG1L	chr10:131168480-131168980	chr10:131311721-131311722	0.268178607167344	ENCSR913RIB	ENCFF580LDT	naive thymus-derived CD8-positive, alpha-beta T cell	/biosample-types/primary_cell_CL_0000900/	ENCODE-rE2G predictions for naive thymus-derived CD8-positive, alpha-beta T cell; Donor: ENCDO166AGR		ENCDO166AGR
TCERG1L	chr10:131173431-131173931	chr10:131311721-131311722	0.30751320623268	ENCSR913RIB	ENCFF580LDT	naive thymus-derived CD8-positive, alpha-beta T cell	/biosample-types/primary_cell_CL_0000900/	ENCODE-rE2G predictions for naive thymus-derived CD8-positive, alpha-beta T cell; Donor: ENCDO166AGR		ENCDO166AGR
TCERG1L	chr10:131177906-131178406	chr10:131311721-131311722	0.29322676519506	ENCSR913RIB	ENCFF580LDT	naive thymus-derived CD8-positive, alpha-beta T cell	/biosample-types/primary_cell_CL_0000900/	ENCODE-rE2G predictions for naive thymus-derived CD8-positive, alpha-beta T cell; Donor: ENCDO166AGR		ENCDO166AGR
TCERG1L	chr10:131178689-131179415	chr10:131311721-131311722	0.368344109460955	ENCSR913RIB	ENCFF580LDT	naive thymus-derived CD8-positive, alpha-beta T cell	/biosample-types/primary_cell_CL_0000900/	ENCODE-rE2G predictions for naive thymus-derived CD8-positive, alpha-beta T cell; Donor: ENCDO166AGR		ENCDO166AGR
TCERG1L	chr10:131180852-131181352	chr10:131311721-131311722	0.257940691101282	ENCSR913RIB	ENCFF580LDT	naive thymus-derived CD8-positive, alpha-beta T cell	/biosample-types/primary_cell_CL_0000900/	ENCODE-rE2G predictions for naive thymus-derived CD8-positive, alpha-beta T cell; Donor: ENCDO166AGR		ENCDO166AGR
TCERG1L	chr10:131183487-131183987	chr10:131311721-131311722	0.245493290129675	ENCSR913RIB	ENCFF580LDT	naive thymus-derived CD8-positive, alpha-beta T cell	/biosample-types/primary_cell_CL_0000900/	ENCODE-rE2G predictions for naive thymus-derived CD8-positive, alpha-beta T cell; Donor: ENCDO166AGR		ENCDO166AGR
TCERG1L	chr10:131186924-131187424	chr10:131311721-131311722	0.258364570647736	ENCSR913RIB	ENCFF580LDT	naive thymus-derived CD8-positive, alpha-beta T cell	/biosample-types/primary_cell_CL_0000900/	ENCODE-rE2G predictions for naive thymus-derived CD8-positive, alpha-beta T cell; Donor: ENCDO166AGR		ENCDO166AGR
TCERG1L	chr10:131195505-131196005	chr10:131311721-131311722	0.264179011691582	ENCSR913RIB	ENCFF580LDT	naive thymus-derived CD8-positive, alpha-beta T cell	/biosample-types/primary_cell_CL_0000900/	ENCODE-rE2G predictions for naive thymus-derived CD8-positive, alpha-beta T cell; Donor: ENCDO166AGR		ENCDO166AGR
TCERG1L	chr10:131198895-131199395	chr10:131311721-131311722	0.275133211612157	ENCSR913RIB	ENCFF580LDT	naive thymus-derived CD8-positive, alpha-beta T cell	/biosample-types/primary_cell_CL_0000900/	ENCODE-rE2G predictions for naive thymus-derived CD8-positive, alpha-beta T cell; Donor: ENCDO166AGR		ENCDO166AGR
TCERG1L	chr10:131204546-131205046	chr10:131311721-131311722	0.286651569069227	ENCSR913RIB	ENCFF580LDT	naive thymus-derived CD8-positive, alpha-beta T cell	/biosample-types/primary_cell_CL_0000900/	ENCODE-rE2G predictions for naive thymus-derived CD8-positive, alpha-beta T cell; Donor: ENCDO166AGR		ENCDO166AGR
TCERG1L	chr10:131205650-131206150	chr10:131311721-131311722	0.252144082025943	ENCSR913RIB	ENCFF580LDT	naive thymus-derived CD8-positive, alpha-beta T cell	/biosample-types/primary_cell_CL_0000900/	ENCODE-rE2G predictions for naive thymus-derived CD8-positive, alpha-beta T cell; Donor: ENCDO166AGR		ENCDO166AGR
TCERG1L	chr10:131206367-131206867	chr10:131311721-131311722	0.256402424550656	ENCSR913RIB	ENCFF580LDT	naive thymus-derived CD8-positive, alpha-beta T cell	/biosample-types/primary_cell_CL_0000900/	ENCODE-rE2G predictions for naive thymus-derived CD8-positive, alpha-beta T cell; Donor: ENCDO166AGR		ENCDO166AGR
TCERG1L	chr10:131219141-131219641	chr10:131311721-131311722	0.228091775815909	ENCSR913RIB	ENCFF580LDT	naive thymus-derived CD8-positive, alpha-beta T cell	/biosample-types/primary_cell_CL_0000900/	ENCODE-rE2G predictions for naive thymus-derived CD8-positive, alpha-beta T cell; Donor: ENCDO166AGR		ENCDO166AGR
TCERG1L	chr10:131219939-131220439	chr10:131311721-131311722	0.247417175736048	ENCSR913RIB	ENCFF580LDT	naive thymus-derived CD8-positive, alpha-beta T cell	/biosample-types/primary_cell_CL_0000900/	ENCODE-rE2G predictions for naive thymus-derived CD8-positive, alpha-beta T cell; Donor: ENCDO166AGR		ENCDO166AGR
TCERG1L	chr10:131220558-131221058	chr10:131311721-131311722	0.235766808155868	ENCSR913RIB	ENCFF580LDT	naive thymus-derived CD8-positive, alpha-beta T cell	/biosample-types/primary_cell_CL_0000900/	ENCODE-rE2G predictions for naive thymus-derived CD8-positive, alpha-beta T cell; Donor: ENCDO166AGR		ENCDO166AGR
TCERG1L	chr10:131227096-131227596	chr10:131311721-131311722	0.307419275667893	ENCSR913RIB	ENCFF580LDT	naive thymus-derived CD8-positive, alpha-beta T cell	/biosample-types/primary_cell_CL_0000900/	ENCODE-rE2G predictions for naive thymus-derived CD8-positive, alpha-beta T cell; Donor: ENCDO166AGR		ENCDO166AGR
TCERG1L	chr10:131229849-131230349	chr10:131311721-131311722	0.248104204460648	ENCSR913RIB	ENCFF580LDT	naive thymus-derived CD8-positive, alpha-beta T cell	/biosample-types/primary_cell_CL_0000900/	ENCODE-rE2G predictions for naive thymus-derived CD8-positive, alpha-beta T cell; Donor: ENCDO166AGR		ENCDO166AGR
TCERG1L	chr10:131231556-131232370	chr10:131311721-131311722	0.428230970527061	ENCSR913RIB	ENCFF580LDT	naive thymus-derived CD8-positive, alpha-beta T cell	/biosample-types/primary_cell_CL_0000900/	ENCODE-rE2G predictions for naive thymus-derived CD8-positive, alpha-beta T cell; Donor: ENCDO166AGR		ENCDO166AGR
TCERG1L	chr10:131236838-131237338	chr10:131311721-131311722	0.222757734125742	ENCSR913RIB	ENCFF580LDT	naive thymus-derived CD8-positive, alpha-beta T cell	/biosample-types/primary_cell_CL_0000900/	ENCODE-rE2G predictions for naive thymus-derived CD8-positive, alpha-beta T cell; Donor: ENCDO166AGR		ENCDO166AGR
TCERG1L	chr10:131259950-131260937	chr10:131311721-131311722	0.360810277481633	ENCSR913RIB	ENCFF580LDT	naive thymus-derived CD8-positive, alpha-beta T cell	/biosample-types/primary_cell_CL_0000900/	ENCODE-rE2G predictions for naive thymus-derived CD8-positive, alpha-beta T cell; Donor: ENCDO166AGR		ENCDO166AGR
TCERG1L	chr10:131266900-131267400	chr10:131311721-131311722	0.348873261332511	ENCSR913RIB	ENCFF580LDT	naive thymus-derived CD8-positive, alpha-beta T cell	/biosample-types/primary_cell_CL_0000900/	ENCODE-rE2G predictions for naive thymus-derived CD8-positive, alpha-beta T cell; Donor: ENCDO166AGR		ENCDO166AGR
TCERG1L	chr10:131272949-131273449	chr10:131311721-131311722	0.221228280278299	ENCSR913RIB	ENCFF580LDT	naive thymus-derived CD8-positive, alpha-beta T cell	/biosample-types/primary_cell_CL_0000900/	ENCODE-rE2G predictions for naive thymus-derived CD8-positive, alpha-beta T cell; Donor: ENCDO166AGR		ENCDO166AGR
TCERG1L	chr10:131310754-131311254	chr10:131311721-131311722	0.999988705668212	ENCSR913RIB	ENCFF580LDT	naive thymus-derived CD8-positive, alpha-beta T cell	/biosample-types/primary_cell_CL_0000900/	ENCODE-rE2G predictions for naive thymus-derived CD8-positive, alpha-beta T cell; Donor: ENCDO166AGR		ENCDO166AGR
TCERG1L	chr10:131311471-131312270	chr10:131311721-131311722	0.999996465668092	ENCSR913RIB	ENCFF580LDT	naive thymus-derived CD8-positive, alpha-beta T cell	/biosample-types/primary_cell_CL_0000900/	ENCODE-rE2G predictions for naive thymus-derived CD8-positive, alpha-beta T cell; Donor: ENCDO166AGR		ENCDO166AGR
TCERG1L	chr10:131316627-131317127	chr10:131311721-131311722	0.43640761060928	ENCSR913RIB	ENCFF580LDT	naive thymus-derived CD8-positive, alpha-beta T cell	/biosample-types/primary_cell_CL_0000900/	ENCODE-rE2G predictions for naive thymus-derived CD8-positive, alpha-beta T cell; Donor: ENCDO166AGR		ENCDO166AGR
TCERG1L	chr10:131320814-131321314	chr10:131311721-131311722	0.512577714807523	ENCSR913RIB	ENCFF580LDT	naive thymus-derived CD8-positive, alpha-beta T cell	/biosample-types/primary_cell_CL_0000900/	ENCODE-rE2G predictions for naive thymus-derived CD8-positive, alpha-beta T cell; Donor: ENCDO166AGR		ENCDO166AGR
TCERG1L	chr10:131348772-131349272	chr10:131311721-131311722	0.258740163027803	ENCSR913RIB	ENCFF580LDT	naive thymus-derived CD8-positive, alpha-beta T cell	/biosample-types/primary_cell_CL_0000900/	ENCODE-rE2G predictions for naive thymus-derived CD8-positive, alpha-beta T cell; Donor: ENCDO166AGR		ENCDO166AGR
TCERG1L	chr10:131352685-131353185	chr10:131311721-131311722	0.221899534333993	ENCSR913RIB	ENCFF580LDT	naive thymus-derived CD8-positive, alpha-beta T cell	/biosample-types/primary_cell_CL_0000900/	ENCODE-rE2G predictions for naive thymus-derived CD8-positive, alpha-beta T cell; Donor: ENCDO166AGR		ENCDO166AGR
TCERG1L	chr10:131386678-131387178	chr10:131311721-131311722	0.204703852281975	ENCSR913RIB	ENCFF580LDT	naive thymus-derived CD8-positive, alpha-beta T cell	/biosample-types/primary_cell_CL_0000900/	ENCODE-rE2G predictions for naive thymus-derived CD8-positive, alpha-beta T cell; Donor: ENCDO166AGR		ENCDO166AGR
TCERG1L	chr10:131389080-131389580	chr10:131311721-131311722	0.205051144857703	ENCSR913RIB	ENCFF580LDT	naive thymus-derived CD8-positive, alpha-beta T cell	/biosample-types/primary_cell_CL_0000900/	ENCODE-rE2G predictions for naive thymus-derived CD8-positive, alpha-beta T cell; Donor: ENCDO166AGR		ENCDO166AGR
TCERG1L	chr10:131402549-131403049	chr10:131311721-131311722	0.206317165572418	ENCSR913RIB	ENCFF580LDT	naive thymus-derived CD8-positive, alpha-beta T cell	/biosample-types/primary_cell_CL_0000900/	ENCODE-rE2G predictions for naive thymus-derived CD8-positive, alpha-beta T cell; Donor: ENCDO166AGR		ENCDO166AGR
TCERG1L	chr10:131407128-131407628	chr10:131311721-131311722	0.267376445908492	ENCSR913RIB	ENCFF580LDT	naive thymus-derived CD8-positive, alpha-beta T cell	/biosample-types/primary_cell_CL_0000900/	ENCODE-rE2G predictions for naive thymus-derived CD8-positive, alpha-beta T cell; Donor: ENCDO166AGR		ENCDO166AGR
TCERG1L	chr10:131431530-131432030	chr10:131311721-131311722	0.214067571004779	ENCSR913RIB	ENCFF580LDT	naive thymus-derived CD8-positive, alpha-beta T cell	/biosample-types/primary_cell_CL_0000900/	ENCODE-rE2G predictions for naive thymus-derived CD8-positive, alpha-beta T cell; Donor: ENCDO166AGR		ENCDO166AGR
TCERG1L	chr10:131434513-131435013	chr10:131311721-131311722	0.216208939451625	ENCSR913RIB	ENCFF580LDT	naive thymus-derived CD8-positive, alpha-beta T cell	/biosample-types/primary_cell_CL_0000900/	ENCODE-rE2G predictions for naive thymus-derived CD8-positive, alpha-beta T cell; Donor: ENCDO166AGR		ENCDO166AGR
TCERG1L	chr10:131445091-131445591	chr10:131311721-131311722	0.206579563575067	ENCSR913RIB	ENCFF580LDT	naive thymus-derived CD8-positive, alpha-beta T cell	/biosample-types/primary_cell_CL_0000900/	ENCODE-rE2G predictions for naive thymus-derived CD8-positive, alpha-beta T cell; Donor: ENCDO166AGR		ENCDO166AGR
TCERG1L	chr10:131451595-131452095	chr10:131311721-131311722	0.271682812443822	ENCSR913RIB	ENCFF580LDT	naive thymus-derived CD8-positive, alpha-beta T cell	/biosample-types/primary_cell_CL_0000900/	ENCODE-rE2G predictions for naive thymus-derived CD8-positive, alpha-beta T cell; Donor: ENCDO166AGR		ENCDO166AGR
TCERG1L	chr10:131453009-131454547	chr10:131311721-131311722	0.502292976212363	ENCSR913RIB	ENCFF580LDT	naive thymus-derived CD8-positive, alpha-beta T cell	/biosample-types/primary_cell_CL_0000900/	ENCODE-rE2G predictions for naive thymus-derived CD8-positive, alpha-beta T cell; Donor: ENCDO166AGR		ENCDO166AGR
TCERG1L	chr10:131473367-131473867	chr10:131311721-131311722	0.208185258840799	ENCSR913RIB	ENCFF580LDT	naive thymus-derived CD8-positive, alpha-beta T cell	/biosample-types/primary_cell_CL_0000900/	ENCODE-rE2G predictions for naive thymus-derived CD8-positive, alpha-beta T cell; Donor: ENCDO166AGR		ENCDO166AGR
TCERG1L	chr10:131475633-131476133	chr10:131311721-131311722	0.262594238916721	ENCSR913RIB	ENCFF580LDT	naive thymus-derived CD8-positive, alpha-beta T cell	/biosample-types/primary_cell_CL_0000900/	ENCODE-rE2G predictions for naive thymus-derived CD8-positive, alpha-beta T cell; Donor: ENCDO166AGR		ENCDO166AGR
TCERG1L	chr10:131476141-131476641	chr10:131311721-131311722	0.279195126652053	ENCSR913RIB	ENCFF580LDT	naive thymus-derived CD8-positive, alpha-beta T cell	/biosample-types/primary_cell_CL_0000900/	ENCODE-rE2G predictions for naive thymus-derived CD8-positive, alpha-beta T cell; Donor: ENCDO166AGR		ENCDO166AGR
TCERG1L	chr10:131478622-131479122	chr10:131311721-131311722	0.226757473495225	ENCSR913RIB	ENCFF580LDT	naive thymus-derived CD8-positive, alpha-beta T cell	/biosample-types/primary_cell_CL_0000900/	ENCODE-rE2G predictions for naive thymus-derived CD8-positive, alpha-beta T cell; Donor: ENCDO166AGR		ENCDO166AGR
TCERG1L	chr10:131513244-131513744	chr10:131311721-131311722	0.215153637997689	ENCSR913RIB	ENCFF580LDT	naive thymus-derived CD8-positive, alpha-beta T cell	/biosample-types/primary_cell_CL_0000900/	ENCODE-rE2G predictions for naive thymus-derived CD8-positive, alpha-beta T cell; Donor: ENCDO166AGR		ENCDO166AGR
TCERG1L	chr10:131513842-131514342	chr10:131311721-131311722	0.225942161577362	ENCSR913RIB	ENCFF580LDT	naive thymus-derived CD8-positive, alpha-beta T cell	/biosample-types/primary_cell_CL_0000900/	ENCODE-rE2G predictions for naive thymus-derived CD8-positive, alpha-beta T cell; Donor: ENCDO166AGR		ENCDO166AGR
TCERG1L	chr10:131516753-131517253	chr10:131311721-131311722	0.235099648702415	ENCSR913RIB	ENCFF580LDT	naive thymus-derived CD8-positive, alpha-beta T cell	/biosample-types/primary_cell_CL_0000900/	ENCODE-rE2G predictions for naive thymus-derived CD8-positive, alpha-beta T cell; Donor: ENCDO166AGR		ENCDO166AGR
TCERG1L	chr10:131519772-131520272	chr10:131311721-131311722	0.276950460638331	ENCSR913RIB	ENCFF580LDT	naive thymus-derived CD8-positive, alpha-beta T cell	/biosample-types/primary_cell_CL_0000900/	ENCODE-rE2G predictions for naive thymus-derived CD8-positive, alpha-beta T cell; Donor: ENCDO166AGR		ENCDO166AGR
TCERG1L	chr10:131531445-131531945	chr10:131311721-131311722	0.224594466781239	ENCSR913RIB	ENCFF580LDT	naive thymus-derived CD8-positive, alpha-beta T cell	/biosample-types/primary_cell_CL_0000900/	ENCODE-rE2G predictions for naive thymus-derived CD8-positive, alpha-beta T cell; Donor: ENCDO166AGR		ENCDO166AGR
TCERG1L	chr10:131534920-131535420	chr10:131311721-131311722	0.212693726553707	ENCSR913RIB	ENCFF580LDT	naive thymus-derived CD8-positive, alpha-beta T cell	/biosample-types/primary_cell_CL_0000900/	ENCODE-rE2G predictions for naive thymus-derived CD8-positive, alpha-beta T cell; Donor: ENCDO166AGR		ENCDO166AGR
TCERG1L	chr10:131544319-131544819	chr10:131311721-131311722	0.215836867286692	ENCSR913RIB	ENCFF580LDT	naive thymus-derived CD8-positive, alpha-beta T cell	/biosample-types/primary_cell_CL_0000900/	ENCODE-rE2G predictions for naive thymus-derived CD8-positive, alpha-beta T cell; Donor: ENCDO166AGR		ENCDO166AGR
TCERG1L	chr10:131546192-131546692	chr10:131311721-131311722	0.237696420808165	ENCSR913RIB	ENCFF580LDT	naive thymus-derived CD8-positive, alpha-beta T cell	/biosample-types/primary_cell_CL_0000900/	ENCODE-rE2G predictions for naive thymus-derived CD8-positive, alpha-beta T cell; Donor: ENCDO166AGR		ENCDO166AGR
TCERG1L	chr10:131547261-131547761	chr10:131311721-131311722	0.22950992843204	ENCSR913RIB	ENCFF580LDT	naive thymus-derived CD8-positive, alpha-beta T cell	/biosample-types/primary_cell_CL_0000900/	ENCODE-rE2G predictions for naive thymus-derived CD8-positive, alpha-beta T cell; Donor: ENCDO166AGR		ENCDO166AGR
TCERG1L	chr10:131548923-131549423	chr10:131311721-131311722	0.233854955743633	ENCSR913RIB	ENCFF580LDT	naive thymus-derived CD8-positive, alpha-beta T cell	/biosample-types/primary_cell_CL_0000900/	ENCODE-rE2G predictions for naive thymus-derived CD8-positive, alpha-beta T cell; Donor: ENCDO166AGR		ENCDO166AGR
TCERG1L	chr10:131555934-131556917	chr10:131311721-131311722	0.288424096838262	ENCSR913RIB	ENCFF580LDT	naive thymus-derived CD8-positive, alpha-beta T cell	/biosample-types/primary_cell_CL_0000900/	ENCODE-rE2G predictions for naive thymus-derived CD8-positive, alpha-beta T cell; Donor: ENCDO166AGR		ENCDO166AGR
TCERG1L	chr10:131559461-131559961	chr10:131311721-131311722	0.239660764860981	ENCSR913RIB	ENCFF580LDT	naive thymus-derived CD8-positive, alpha-beta T cell	/biosample-types/primary_cell_CL_0000900/	ENCODE-rE2G predictions for naive thymus-derived CD8-positive, alpha-beta T cell; Donor: ENCDO166AGR		ENCDO166AGR
TCERG1L	chr10:131570020-131570520	chr10:131311721-131311722	0.237099638763995	ENCSR913RIB	ENCFF580LDT	naive thymus-derived CD8-positive, alpha-beta T cell	/biosample-types/primary_cell_CL_0000900/	ENCODE-rE2G predictions for naive thymus-derived CD8-positive, alpha-beta T cell; Donor: ENCDO166AGR		ENCDO166AGR
TCERG1L	chr10:131574949-131575449	chr10:131311721-131311722	0.272853068139084	ENCSR913RIB	ENCFF580LDT	naive thymus-derived CD8-positive, alpha-beta T cell	/biosample-types/primary_cell_CL_0000900/	ENCODE-rE2G predictions for naive thymus-derived CD8-positive, alpha-beta T cell; Donor: ENCDO166AGR		ENCDO166AGR
TCERG1L	chr10:131578140-131578640	chr10:131311721-131311722	0.273145703519184	ENCSR913RIB	ENCFF580LDT	naive thymus-derived CD8-positive, alpha-beta T cell	/biosample-types/primary_cell_CL_0000900/	ENCODE-rE2G predictions for naive thymus-derived CD8-positive, alpha-beta T cell; Donor: ENCDO166AGR		ENCDO166AGR
TCERG1L	chr10:131579686-131580186	chr10:131311721-131311722	0.246015005626211	ENCSR913RIB	ENCFF580LDT	naive thymus-derived CD8-positive, alpha-beta T cell	/biosample-types/primary_cell_CL_0000900/	ENCODE-rE2G predictions for naive thymus-derived CD8-positive, alpha-beta T cell; Donor: ENCDO166AGR		ENCDO166AGR
TCERG1L	chr10:131585735-131586817	chr10:131311721-131311722	0.321636815240443	ENCSR913RIB	ENCFF580LDT	naive thymus-derived CD8-positive, alpha-beta T cell	/biosample-types/primary_cell_CL_0000900/	ENCODE-rE2G predictions for naive thymus-derived CD8-positive, alpha-beta T cell; Donor: ENCDO166AGR		ENCDO166AGR
TCERG1L	chr10:131587058-131587558	chr10:131311721-131311722	0.232070180856406	ENCSR913RIB	ENCFF580LDT	naive thymus-derived CD8-positive, alpha-beta T cell	/biosample-types/primary_cell_CL_0000900/	ENCODE-rE2G predictions for naive thymus-derived CD8-positive, alpha-beta T cell; Donor: ENCDO166AGR		ENCDO166AGR
TCERG1L	chr10:131588348-131588848	chr10:131311721-131311722	0.250214015010975	ENCSR913RIB	ENCFF580LDT	naive thymus-derived CD8-positive, alpha-beta T cell	/biosample-types/primary_cell_CL_0000900/	ENCODE-rE2G predictions for naive thymus-derived CD8-positive, alpha-beta T cell; Donor: ENCDO166AGR		ENCDO166AGR
TCERG1L	chr10:131616948-131617448	chr10:131311721-131311722	0.222090244570915	ENCSR913RIB	ENCFF580LDT	naive thymus-derived CD8-positive, alpha-beta T cell	/biosample-types/primary_cell_CL_0000900/	ENCODE-rE2G predictions for naive thymus-derived CD8-positive, alpha-beta T cell; Donor: ENCDO166AGR		ENCDO166AGR
TCERG1L	chr10:131617507-131618007	chr10:131311721-131311722	0.242435798039657	ENCSR913RIB	ENCFF580LDT	naive thymus-derived CD8-positive, alpha-beta T cell	/biosample-types/primary_cell_CL_0000900/	ENCODE-rE2G predictions for naive thymus-derived CD8-positive, alpha-beta T cell; Donor: ENCDO166AGR		ENCDO166AGR
TCERG1L	chr10:131620252-131620752	chr10:131311721-131311722	0.240744392940108	ENCSR913RIB	ENCFF580LDT	naive thymus-derived CD8-positive, alpha-beta T cell	/biosample-types/primary_cell_CL_0000900/	ENCODE-rE2G predictions for naive thymus-derived CD8-positive, alpha-beta T cell; Donor: ENCDO166AGR		ENCDO166AGR
TCERG1L	chr10:131624877-131625860	chr10:131311721-131311722	0.29688123581567	ENCSR913RIB	ENCFF580LDT	naive thymus-derived CD8-positive, alpha-beta T cell	/biosample-types/primary_cell_CL_0000900/	ENCODE-rE2G predictions for naive thymus-derived CD8-positive, alpha-beta T cell; Donor: ENCDO166AGR		ENCDO166AGR
TCERG1L	chr10:131630102-131630885	chr10:131311721-131311722	0.250207380446698	ENCSR913RIB	ENCFF580LDT	naive thymus-derived CD8-positive, alpha-beta T cell	/biosample-types/primary_cell_CL_0000900/	ENCODE-rE2G predictions for naive thymus-derived CD8-positive, alpha-beta T cell; Donor: ENCDO166AGR		ENCDO166AGR
TCERG1L	chr10:131645570-131646070	chr10:131311721-131311722	0.216952343128928	ENCSR913RIB	ENCFF580LDT	naive thymus-derived CD8-positive, alpha-beta T cell	/biosample-types/primary_cell_CL_0000900/	ENCODE-rE2G predictions for naive thymus-derived CD8-positive, alpha-beta T cell; Donor: ENCDO166AGR		ENCDO166AGR
TCERG1L	chr10:131646919-131647419	chr10:131311721-131311722	0.218611835530412	ENCSR913RIB	ENCFF580LDT	naive thymus-derived CD8-positive, alpha-beta T cell	/biosample-types/primary_cell_CL_0000900/	ENCODE-rE2G predictions for naive thymus-derived CD8-positive, alpha-beta T cell; Donor: ENCDO166AGR		ENCDO166AGR
TCERG1L	chr10:131654339-131654839	chr10:131311721-131311722	0.240340722090724	ENCSR913RIB	ENCFF580LDT	naive thymus-derived CD8-positive, alpha-beta T cell	/biosample-types/primary_cell_CL_0000900/	ENCODE-rE2G predictions for naive thymus-derived CD8-positive, alpha-beta T cell; Donor: ENCDO166AGR		ENCDO166AGR
TCERG1L	chr10:131655143-131655643	chr10:131311721-131311722	0.236583025086467	ENCSR913RIB	ENCFF580LDT	naive thymus-derived CD8-positive, alpha-beta T cell	/biosample-types/primary_cell_CL_0000900/	ENCODE-rE2G predictions for naive thymus-derived CD8-positive, alpha-beta T cell; Donor: ENCDO166AGR		ENCDO166AGR
TCERG1L	chr10:131656488-131656988	chr10:131311721-131311722	0.234773223553742	ENCSR913RIB	ENCFF580LDT	naive thymus-derived CD8-positive, alpha-beta T cell	/biosample-types/primary_cell_CL_0000900/	ENCODE-rE2G predictions for naive thymus-derived CD8-positive, alpha-beta T cell; Donor: ENCDO166AGR		ENCDO166AGR
TCERG1L	chr10:131677370-131677870	chr10:131311721-131311722	0.279509409505707	ENCSR913RIB	ENCFF580LDT	naive thymus-derived CD8-positive, alpha-beta T cell	/biosample-types/primary_cell_CL_0000900/	ENCODE-rE2G predictions for naive thymus-derived CD8-positive, alpha-beta T cell; Donor: ENCDO166AGR		ENCDO166AGR
TCERG1L	chr10:131678359-131678859	chr10:131311721-131311722	0.264791203400614	ENCSR913RIB	ENCFF580LDT	naive thymus-derived CD8-positive, alpha-beta T cell	/biosample-types/primary_cell_CL_0000900/	ENCODE-rE2G predictions for naive thymus-derived CD8-positive, alpha-beta T cell; Donor: ENCDO166AGR		ENCDO166AGR
TCERG1L	chr10:131679855-131680355	chr10:131311721-131311722	0.263824778227691	ENCSR913RIB	ENCFF580LDT	naive thymus-derived CD8-positive, alpha-beta T cell	/biosample-types/primary_cell_CL_0000900/	ENCODE-rE2G predictions for naive thymus-derived CD8-positive, alpha-beta T cell; Donor: ENCDO166AGR		ENCDO166AGR
TCERG1L	chr10:131681436-131681936	chr10:131311721-131311722	0.282873521871084	ENCSR913RIB	ENCFF580LDT	naive thymus-derived CD8-positive, alpha-beta T cell	/biosample-types/primary_cell_CL_0000900/	ENCODE-rE2G predictions for naive thymus-derived CD8-positive, alpha-beta T cell; Donor: ENCDO166AGR		ENCDO166AGR
TCERG1L	chr10:131683308-131683808	chr10:131311721-131311722	0.274174424881747	ENCSR913RIB	ENCFF580LDT	naive thymus-derived CD8-positive, alpha-beta T cell	/biosample-types/primary_cell_CL_0000900/	ENCODE-rE2G predictions for naive thymus-derived CD8-positive, alpha-beta T cell; Donor: ENCDO166AGR		ENCDO166AGR
TCERG1L	chr10:131683927-131684427	chr10:131311721-131311722	0.256987212731849	ENCSR913RIB	ENCFF580LDT	naive thymus-derived CD8-positive, alpha-beta T cell	/biosample-types/primary_cell_CL_0000900/	ENCODE-rE2G predictions for naive thymus-derived CD8-positive, alpha-beta T cell; Donor: ENCDO166AGR		ENCDO166AGR
TCERG1L	chr10:131689101-131689836	chr10:131311721-131311722	0.328863704537027	ENCSR913RIB	ENCFF580LDT	naive thymus-derived CD8-positive, alpha-beta T cell	/biosample-types/primary_cell_CL_0000900/	ENCODE-rE2G predictions for naive thymus-derived CD8-positive, alpha-beta T cell; Donor: ENCDO166AGR		ENCDO166AGR
TCERG1L	chr10:131690653-131691153	chr10:131311721-131311722	0.272175024877751	ENCSR913RIB	ENCFF580LDT	naive thymus-derived CD8-positive, alpha-beta T cell	/biosample-types/primary_cell_CL_0000900/	ENCODE-rE2G predictions for naive thymus-derived CD8-positive, alpha-beta T cell; Donor: ENCDO166AGR		ENCDO166AGR
TCERG1L	chr10:131694057-131694557	chr10:131311721-131311722	0.264680153561009	ENCSR913RIB	ENCFF580LDT	naive thymus-derived CD8-positive, alpha-beta T cell	/biosample-types/primary_cell_CL_0000900/	ENCODE-rE2G predictions for naive thymus-derived CD8-positive, alpha-beta T cell; Donor: ENCDO166AGR		ENCDO166AGR
TCERG1L	chr10:131695490-131695990	chr10:131311721-131311722	0.275010797052414	ENCSR913RIB	ENCFF580LDT	naive thymus-derived CD8-positive, alpha-beta T cell	/biosample-types/primary_cell_CL_0000900/	ENCODE-rE2G predictions for naive thymus-derived CD8-positive, alpha-beta T cell; Donor: ENCDO166AGR		ENCDO166AGR
TCERG1L	chr10:131700716-131701216	chr10:131311721-131311722	0.240981027468956	ENCSR913RIB	ENCFF580LDT	naive thymus-derived CD8-positive, alpha-beta T cell	/biosample-types/primary_cell_CL_0000900/	ENCODE-rE2G predictions for naive thymus-derived CD8-positive, alpha-beta T cell; Donor: ENCDO166AGR		ENCDO166AGR
TCERG1L	chr10:131707891-131708391	chr10:131311721-131311722	0.241530054733589	ENCSR913RIB	ENCFF580LDT	naive thymus-derived CD8-positive, alpha-beta T cell	/biosample-types/primary_cell_CL_0000900/	ENCODE-rE2G predictions for naive thymus-derived CD8-positive, alpha-beta T cell; Donor: ENCDO166AGR		ENCDO166AGR
TCERG1L	chr10:131710179-131710679	chr10:131311721-131311722	0.24075712644504	ENCSR913RIB	ENCFF580LDT	naive thymus-derived CD8-positive, alpha-beta T cell	/biosample-types/primary_cell_CL_0000900/	ENCODE-rE2G predictions for naive thymus-derived CD8-positive, alpha-beta T cell; Donor: ENCDO166AGR		ENCDO166AGR
TCERG1L	chr10:131723115-131723615	chr10:131311721-131311722	0.24148278790759	ENCSR913RIB	ENCFF580LDT	naive thymus-derived CD8-positive, alpha-beta T cell	/biosample-types/primary_cell_CL_0000900/	ENCODE-rE2G predictions for naive thymus-derived CD8-positive, alpha-beta T cell; Donor: ENCDO166AGR		ENCDO166AGR
TCERG1L	chr10:131725623-131726123	chr10:131311721-131311722	0.265878560184861	ENCSR913RIB	ENCFF580LDT	naive thymus-derived CD8-positive, alpha-beta T cell	/biosample-types/primary_cell_CL_0000900/	ENCODE-rE2G predictions for naive thymus-derived CD8-positive, alpha-beta T cell; Donor: ENCDO166AGR		ENCDO166AGR
TCERG1L	chr10:131730997-131731497	chr10:131311721-131311722	0.277881397987322	ENCSR913RIB	ENCFF580LDT	naive thymus-derived CD8-positive, alpha-beta T cell	/biosample-types/primary_cell_CL_0000900/	ENCODE-rE2G predictions for naive thymus-derived CD8-positive, alpha-beta T cell; Donor: ENCDO166AGR		ENCDO166AGR
TCERG1L	chr10:131733418-131733918	chr10:131311721-131311722	0.274786631740239	ENCSR913RIB	ENCFF580LDT	naive thymus-derived CD8-positive, alpha-beta T cell	/biosample-types/primary_cell_CL_0000900/	ENCODE-rE2G predictions for naive thymus-derived CD8-positive, alpha-beta T cell; Donor: ENCDO166AGR		ENCDO166AGR
TCERG1L	chr10:131736235-131736735	chr10:131311721-131311722	0.304724064587995	ENCSR913RIB	ENCFF580LDT	naive thymus-derived CD8-positive, alpha-beta T cell	/biosample-types/primary_cell_CL_0000900/	ENCODE-rE2G predictions for naive thymus-derived CD8-positive, alpha-beta T cell; Donor: ENCDO166AGR		ENCDO166AGR
TCERG1L	chr10:131743395-131743895	chr10:131311721-131311722	0.277557430379507	ENCSR913RIB	ENCFF580LDT	naive thymus-derived CD8-positive, alpha-beta T cell	/biosample-types/primary_cell_CL_0000900/	ENCODE-rE2G predictions for naive thymus-derived CD8-positive, alpha-beta T cell; Donor: ENCDO166AGR		ENCDO166AGR
TCERG1L	chr10:131744217-131744717	chr10:131311721-131311722	0.264769271322317	ENCSR913RIB	ENCFF580LDT	naive thymus-derived CD8-positive, alpha-beta T cell	/biosample-types/primary_cell_CL_0000900/	ENCODE-rE2G predictions for naive thymus-derived CD8-positive, alpha-beta T cell; Donor: ENCDO166AGR		ENCDO166AGR
TCERG1L	chr10:131746332-131746832	chr10:131311721-131311722	0.288775037529865	ENCSR913RIB	ENCFF580LDT	naive thymus-derived CD8-positive, alpha-beta T cell	/biosample-types/primary_cell_CL_0000900/	ENCODE-rE2G predictions for naive thymus-derived CD8-positive, alpha-beta T cell; Donor: ENCDO166AGR		ENCDO166AGR
