## Supplementary Table 2 for "Scalable transcription factor mapping uncovers the regulatory dynamics of natural and synthetic transcription factors in human T cell states": Supplementary_Table_2.csv (part 1846 of 2935)

gene_name	enh_region	gene_tss_window	ENCODE-rE2G_Model_Score	Accession	file_id	Biosample.term.name	Biosample.ontology	Description	Annotation.treatment	donor
GABRD	chr1:2044758-2045258	chr1:2019328-2019329	0.700638411230826	ENCSR238GQG	ENCFF633JSK	activated CD8-positive, alpha-beta memory T cell	/biosample-types/primary_cell_NTR_0000504/	ENCODE-rE2G predictions for activated CD8-positive, alpha-beta memory T cell; Donor: ENCDO166AGR; Treatment: anti-CD3 and anti-CD28 coated beads, Interleukin-2, 10 ng/mL, 5 day, 7 day	Interleukin-2,anti-CD3 and anti-CD28 coated beads	ENCDO166AGR
PRKCZ	chr1:2044758-2045258	chr1:2050469-2050470	0.589743745430807	ENCSR238GQG	ENCFF633JSK	activated CD8-positive, alpha-beta memory T cell	/biosample-types/primary_cell_NTR_0000504/	ENCODE-rE2G predictions for activated CD8-positive, alpha-beta memory T cell; Donor: ENCDO166AGR; Treatment: anti-CD3 and anti-CD28 coated beads, Interleukin-2, 10 ng/mL, 5 day, 7 day	Interleukin-2,anti-CD3 and anti-CD28 coated beads	ENCDO166AGR
GABRD	chr1:2046397-2046897	chr1:2019328-2019329	0.547869498258534	ENCSR238GQG	ENCFF633JSK	activated CD8-positive, alpha-beta memory T cell	/biosample-types/primary_cell_NTR_0000504/	ENCODE-rE2G predictions for activated CD8-positive, alpha-beta memory T cell; Donor: ENCDO166AGR; Treatment: anti-CD3 and anti-CD28 coated beads, Interleukin-2, 10 ng/mL, 5 day, 7 day	Interleukin-2,anti-CD3 and anti-CD28 coated beads	ENCDO166AGR
PRKCZ	chr1:2046397-2046897	chr1:2050469-2050470	0.298251583064871	ENCSR238GQG	ENCFF633JSK	activated CD8-positive, alpha-beta memory T cell	/biosample-types/primary_cell_NTR_0000504/	ENCODE-rE2G predictions for activated CD8-positive, alpha-beta memory T cell; Donor: ENCDO166AGR; Treatment: anti-CD3 and anti-CD28 coated beads, Interleukin-2, 10 ng/mL, 5 day, 7 day	Interleukin-2,anti-CD3 and anti-CD28 coated beads	ENCDO166AGR
PRKCZ	chr1:2050058-2050719	chr1:2050469-2050470	0.999992362768192	ENCSR238GQG	ENCFF633JSK	activated CD8-positive, alpha-beta memory T cell	/biosample-types/primary_cell_NTR_0000504/	ENCODE-rE2G predictions for activated CD8-positive, alpha-beta memory T cell; Donor: ENCDO166AGR; Treatment: anti-CD3 and anti-CD28 coated beads, Interleukin-2, 10 ng/mL, 5 day, 7 day	Interleukin-2,anti-CD3 and anti-CD28 coated beads	ENCDO166AGR
FAAP20	chr1:2133110-2133833	chr1:2194775-2194776	0.528725652154198	ENCSR238GQG	ENCFF633JSK	activated CD8-positive, alpha-beta memory T cell	/biosample-types/primary_cell_NTR_0000504/	ENCODE-rE2G predictions for activated CD8-positive, alpha-beta memory T cell; Donor: ENCDO166AGR; Treatment: anti-CD3 and anti-CD28 coated beads, Interleukin-2, 10 ng/mL, 5 day, 7 day	Interleukin-2,anti-CD3 and anti-CD28 coated beads	ENCDO166AGR
GABRD	chr1:2133110-2133833	chr1:2019328-2019329	0.691031386829964	ENCSR238GQG	ENCFF633JSK	activated CD8-positive, alpha-beta memory T cell	/biosample-types/primary_cell_NTR_0000504/	ENCODE-rE2G predictions for activated CD8-positive, alpha-beta memory T cell; Donor: ENCDO166AGR; Treatment: anti-CD3 and anti-CD28 coated beads, Interleukin-2, 10 ng/mL, 5 day, 7 day	Interleukin-2,anti-CD3 and anti-CD28 coated beads	ENCDO166AGR
PRKCZ	chr1:2133110-2133833	chr1:2050469-2050470	0.684661220044118	ENCSR238GQG	ENCFF633JSK	activated CD8-positive, alpha-beta memory T cell	/biosample-types/primary_cell_NTR_0000504/	ENCODE-rE2G predictions for activated CD8-positive, alpha-beta memory T cell; Donor: ENCDO166AGR; Treatment: anti-CD3 and anti-CD28 coated beads, Interleukin-2, 10 ng/mL, 5 day, 7 day	Interleukin-2,anti-CD3 and anti-CD28 coated beads	ENCDO166AGR
SKI	chr1:2133110-2133833	chr1:2228694-2228695	0.275375519271142	ENCSR238GQG	ENCFF633JSK	activated CD8-positive, alpha-beta memory T cell	/biosample-types/primary_cell_NTR_0000504/	ENCODE-rE2G predictions for activated CD8-positive, alpha-beta memory T cell; Donor: ENCDO166AGR; Treatment: anti-CD3 and anti-CD28 coated beads, Interleukin-2, 10 ng/mL, 5 day, 7 day	Interleukin-2,anti-CD3 and anti-CD28 coated beads	ENCDO166AGR
GABRD	chr1:2146181-2146943	chr1:2019328-2019329	0.213937194176229	ENCSR238GQG	ENCFF633JSK	activated CD8-positive, alpha-beta memory T cell	/biosample-types/primary_cell_NTR_0000504/	ENCODE-rE2G predictions for activated CD8-positive, alpha-beta memory T cell; Donor: ENCDO166AGR; Treatment: anti-CD3 and anti-CD28 coated beads, Interleukin-2, 10 ng/mL, 5 day, 7 day	Interleukin-2,anti-CD3 and anti-CD28 coated beads	ENCDO166AGR
FAAP20	chr1:2148611-2149431	chr1:2194775-2194776	0.287232028306745	ENCSR238GQG	ENCFF633JSK	activated CD8-positive, alpha-beta memory T cell	/biosample-types/primary_cell_NTR_0000504/	ENCODE-rE2G predictions for activated CD8-positive, alpha-beta memory T cell; Donor: ENCDO166AGR; Treatment: anti-CD3 and anti-CD28 coated beads, Interleukin-2, 10 ng/mL, 5 day, 7 day	Interleukin-2,anti-CD3 and anti-CD28 coated beads	ENCDO166AGR
GABRD	chr1:2148611-2149431	chr1:2019328-2019329	0.489896714609091	ENCSR238GQG	ENCFF633JSK	activated CD8-positive, alpha-beta memory T cell	/biosample-types/primary_cell_NTR_0000504/	ENCODE-rE2G predictions for activated CD8-positive, alpha-beta memory T cell; Donor: ENCDO166AGR; Treatment: anti-CD3 and anti-CD28 coated beads, Interleukin-2, 10 ng/mL, 5 day, 7 day	Interleukin-2,anti-CD3 and anti-CD28 coated beads	ENCDO166AGR
PRKCZ	chr1:2148611-2149431	chr1:2050469-2050470	0.374942047581184	ENCSR238GQG	ENCFF633JSK	activated CD8-positive, alpha-beta memory T cell	/biosample-types/primary_cell_NTR_0000504/	ENCODE-rE2G predictions for activated CD8-positive, alpha-beta memory T cell; Donor: ENCDO166AGR; Treatment: anti-CD3 and anti-CD28 coated beads, Interleukin-2, 10 ng/mL, 5 day, 7 day	Interleukin-2,anti-CD3 and anti-CD28 coated beads	ENCDO166AGR
FAAP20	chr1:2189364-2190287	chr1:2194775-2194776	0.814186714070567	ENCSR238GQG	ENCFF633JSK	activated CD8-positive, alpha-beta memory T cell	/biosample-types/primary_cell_NTR_0000504/	ENCODE-rE2G predictions for activated CD8-positive, alpha-beta memory T cell; Donor: ENCDO166AGR; Treatment: anti-CD3 and anti-CD28 coated beads, Interleukin-2, 10 ng/mL, 5 day, 7 day	Interleukin-2,anti-CD3 and anti-CD28 coated beads	ENCDO166AGR
GABRD	chr1:2189364-2190287	chr1:2019328-2019329	0.405012371342747	ENCSR238GQG	ENCFF633JSK	activated CD8-positive, alpha-beta memory T cell	/biosample-types/primary_cell_NTR_0000504/	ENCODE-rE2G predictions for activated CD8-positive, alpha-beta memory T cell; Donor: ENCDO166AGR; Treatment: anti-CD3 and anti-CD28 coated beads, Interleukin-2, 10 ng/mL, 5 day, 7 day	Interleukin-2,anti-CD3 and anti-CD28 coated beads	ENCDO166AGR
PRKCZ	chr1:2189364-2190287	chr1:2050469-2050470	0.302743256263671	ENCSR238GQG	ENCFF633JSK	activated CD8-positive, alpha-beta memory T cell	/biosample-types/primary_cell_NTR_0000504/	ENCODE-rE2G predictions for activated CD8-positive, alpha-beta memory T cell; Donor: ENCDO166AGR; Treatment: anti-CD3 and anti-CD28 coated beads, Interleukin-2, 10 ng/mL, 5 day, 7 day	Interleukin-2,anti-CD3 and anti-CD28 coated beads	ENCDO166AGR
SKI	chr1:2189364-2190287	chr1:2228694-2228695	0.247870777453002	ENCSR238GQG	ENCFF633JSK	activated CD8-positive, alpha-beta memory T cell	/biosample-types/primary_cell_NTR_0000504/	ENCODE-rE2G predictions for activated CD8-positive, alpha-beta memory T cell; Donor: ENCDO166AGR; Treatment: anti-CD3 and anti-CD28 coated beads, Interleukin-2, 10 ng/mL, 5 day, 7 day	Interleukin-2,anti-CD3 and anti-CD28 coated beads	ENCDO166AGR
FAAP20	chr1:2194525-2195594	chr1:2194775-2194776	0.999989308498211	ENCSR238GQG	ENCFF633JSK	activated CD8-positive, alpha-beta memory T cell	/biosample-types/primary_cell_NTR_0000504/	ENCODE-rE2G predictions for activated CD8-positive, alpha-beta memory T cell; Donor: ENCDO166AGR; Treatment: anti-CD3 and anti-CD28 coated beads, Interleukin-2, 10 ng/mL, 5 day, 7 day	Interleukin-2,anti-CD3 and anti-CD28 coated beads	ENCDO166AGR
FAAP20	chr1:2199101-2199601	chr1:2194775-2194776	0.887147431860285	ENCSR238GQG	ENCFF633JSK	activated CD8-positive, alpha-beta memory T cell	/biosample-types/primary_cell_NTR_0000504/	ENCODE-rE2G predictions for activated CD8-positive, alpha-beta memory T cell; Donor: ENCDO166AGR; Treatment: anti-CD3 and anti-CD28 coated beads, Interleukin-2, 10 ng/mL, 5 day, 7 day	Interleukin-2,anti-CD3 and anti-CD28 coated beads	ENCDO166AGR
GABRD	chr1:2199101-2199601	chr1:2019328-2019329	0.298109761928777	ENCSR238GQG	ENCFF633JSK	activated CD8-positive, alpha-beta memory T cell	/biosample-types/primary_cell_NTR_0000504/	ENCODE-rE2G predictions for activated CD8-positive, alpha-beta memory T cell; Donor: ENCDO166AGR; Treatment: anti-CD3 and anti-CD28 coated beads, Interleukin-2, 10 ng/mL, 5 day, 7 day	Interleukin-2,anti-CD3 and anti-CD28 coated beads	ENCDO166AGR
SKI	chr1:2199101-2199601	chr1:2228694-2228695	0.695735678580673	ENCSR238GQG	ENCFF633JSK	activated CD8-positive, alpha-beta memory T cell	/biosample-types/primary_cell_NTR_0000504/	ENCODE-rE2G predictions for activated CD8-positive, alpha-beta memory T cell; Donor: ENCDO166AGR; Treatment: anti-CD3 and anti-CD28 coated beads, Interleukin-2, 10 ng/mL, 5 day, 7 day	Interleukin-2,anti-CD3 and anti-CD28 coated beads	ENCDO166AGR
FAAP20	chr1:2204591-2205518	chr1:2194775-2194776	0.629592549296321	ENCSR238GQG	ENCFF633JSK	activated CD8-positive, alpha-beta memory T cell	/biosample-types/primary_cell_NTR_0000504/	ENCODE-rE2G predictions for activated CD8-positive, alpha-beta memory T cell; Donor: ENCDO166AGR; Treatment: anti-CD3 and anti-CD28 coated beads, Interleukin-2, 10 ng/mL, 5 day, 7 day	Interleukin-2,anti-CD3 and anti-CD28 coated beads	ENCDO166AGR
GABRD	chr1:2204591-2205518	chr1:2019328-2019329	0.230798159035268	ENCSR238GQG	ENCFF633JSK	activated CD8-positive, alpha-beta memory T cell	/biosample-types/primary_cell_NTR_0000504/	ENCODE-rE2G predictions for activated CD8-positive, alpha-beta memory T cell; Donor: ENCDO166AGR; Treatment: anti-CD3 and anti-CD28 coated beads, Interleukin-2, 10 ng/mL, 5 day, 7 day	Interleukin-2,anti-CD3 and anti-CD28 coated beads	ENCDO166AGR
SKI	chr1:2204591-2205518	chr1:2228694-2228695	0.771680758189241	ENCSR238GQG	ENCFF633JSK	activated CD8-positive, alpha-beta memory T cell	/biosample-types/primary_cell_NTR_0000504/	ENCODE-rE2G predictions for activated CD8-positive, alpha-beta memory T cell; Donor: ENCDO166AGR; Treatment: anti-CD3 and anti-CD28 coated beads, Interleukin-2, 10 ng/mL, 5 day, 7 day	Interleukin-2,anti-CD3 and anti-CD28 coated beads	ENCDO166AGR
SKI	chr1:2212376-2213063	chr1:2228694-2228695	0.501743685307431	ENCSR238GQG	ENCFF633JSK	activated CD8-positive, alpha-beta memory T cell	/biosample-types/primary_cell_NTR_0000504/	ENCODE-rE2G predictions for activated CD8-positive, alpha-beta memory T cell; Donor: ENCDO166AGR; Treatment: anti-CD3 and anti-CD28 coated beads, Interleukin-2, 10 ng/mL, 5 day, 7 day	Interleukin-2,anti-CD3 and anti-CD28 coated beads	ENCDO166AGR
FAAP20	chr1:2227602-2228102	chr1:2194775-2194776	0.601538498940116	ENCSR238GQG	ENCFF633JSK	activated CD8-positive, alpha-beta memory T cell	/biosample-types/primary_cell_NTR_0000504/	ENCODE-rE2G predictions for activated CD8-positive, alpha-beta memory T cell; Donor: ENCDO166AGR; Treatment: anti-CD3 and anti-CD28 coated beads, Interleukin-2, 10 ng/mL, 5 day, 7 day	Interleukin-2,anti-CD3 and anti-CD28 coated beads	ENCDO166AGR
GABRD	chr1:2227602-2228102	chr1:2019328-2019329	0.293009928080772	ENCSR238GQG	ENCFF633JSK	activated CD8-positive, alpha-beta memory T cell	/biosample-types/primary_cell_NTR_0000504/	ENCODE-rE2G predictions for activated CD8-positive, alpha-beta memory T cell; Donor: ENCDO166AGR; Treatment: anti-CD3 and anti-CD28 coated beads, Interleukin-2, 10 ng/mL, 5 day, 7 day	Interleukin-2,anti-CD3 and anti-CD28 coated beads	ENCDO166AGR
SKI	chr1:2227602-2228102	chr1:2228694-2228695	0.99204288575935	ENCSR238GQG	ENCFF633JSK	activated CD8-positive, alpha-beta memory T cell	/biosample-types/primary_cell_NTR_0000504/	ENCODE-rE2G predictions for activated CD8-positive, alpha-beta memory T cell; Donor: ENCDO166AGR; Treatment: anti-CD3 and anti-CD28 coated beads, Interleukin-2, 10 ng/mL, 5 day, 7 day	Interleukin-2,anti-CD3 and anti-CD28 coated beads	ENCDO166AGR
SKI	chr1:2228444-2228944	chr1:2228694-2228695	0.999999995339001	ENCSR238GQG	ENCFF633JSK	activated CD8-positive, alpha-beta memory T cell	/biosample-types/primary_cell_NTR_0000504/	ENCODE-rE2G predictions for activated CD8-positive, alpha-beta memory T cell; Donor: ENCDO166AGR; Treatment: anti-CD3 and anti-CD28 coated beads, Interleukin-2, 10 ng/mL, 5 day, 7 day	Interleukin-2,anti-CD3 and anti-CD28 coated beads	ENCDO166AGR
SKI	chr1:2229014-2229514	chr1:2228694-2228695	0.999985299959019	ENCSR238GQG	ENCFF633JSK	activated CD8-positive, alpha-beta memory T cell	/biosample-types/primary_cell_NTR_0000504/	ENCODE-rE2G predictions for activated CD8-positive, alpha-beta memory T cell; Donor: ENCDO166AGR; Treatment: anti-CD3 and anti-CD28 coated beads, Interleukin-2, 10 ng/mL, 5 day, 7 day	Interleukin-2,anti-CD3 and anti-CD28 coated beads	ENCDO166AGR
SKI	chr1:2230885-2231385	chr1:2228694-2228695	0.869638689459064	ENCSR238GQG	ENCFF633JSK	activated CD8-positive, alpha-beta memory T cell	/biosample-types/primary_cell_NTR_0000504/	ENCODE-rE2G predictions for activated CD8-positive, alpha-beta memory T cell; Donor: ENCDO166AGR; Treatment: anti-CD3 and anti-CD28 coated beads, Interleukin-2, 10 ng/mL, 5 day, 7 day	Interleukin-2,anti-CD3 and anti-CD28 coated beads	ENCDO166AGR
SKI	chr1:2231837-2232337	chr1:2228694-2228695	0.68980250349648	ENCSR238GQG	ENCFF633JSK	activated CD8-positive, alpha-beta memory T cell	/biosample-types/primary_cell_NTR_0000504/	ENCODE-rE2G predictions for activated CD8-positive, alpha-beta memory T cell; Donor: ENCDO166AGR; Treatment: anti-CD3 and anti-CD28 coated beads, Interleukin-2, 10 ng/mL, 5 day, 7 day	Interleukin-2,anti-CD3 and anti-CD28 coated beads	ENCDO166AGR
FAAP20	chr1:2234283-2235221	chr1:2194775-2194776	0.23665318178705	ENCSR238GQG	ENCFF633JSK	activated CD8-positive, alpha-beta memory T cell	/biosample-types/primary_cell_NTR_0000504/	ENCODE-rE2G predictions for activated CD8-positive, alpha-beta memory T cell; Donor: ENCDO166AGR; Treatment: anti-CD3 and anti-CD28 coated beads, Interleukin-2, 10 ng/mL, 5 day, 7 day	Interleukin-2,anti-CD3 and anti-CD28 coated beads	ENCDO166AGR
SKI	chr1:2234283-2235221	chr1:2228694-2228695	0.928669234321783	ENCSR238GQG	ENCFF633JSK	activated CD8-positive, alpha-beta memory T cell	/biosample-types/primary_cell_NTR_0000504/	ENCODE-rE2G predictions for activated CD8-positive, alpha-beta memory T cell; Donor: ENCDO166AGR; Treatment: anti-CD3 and anti-CD28 coated beads, Interleukin-2, 10 ng/mL, 5 day, 7 day	Interleukin-2,anti-CD3 and anti-CD28 coated beads	ENCDO166AGR
SKI	chr1:2237113-2237613	chr1:2228694-2228695	0.310461718487753	ENCSR238GQG	ENCFF633JSK	activated CD8-positive, alpha-beta memory T cell	/biosample-types/primary_cell_NTR_0000504/	ENCODE-rE2G predictions for activated CD8-positive, alpha-beta memory T cell; Donor: ENCDO166AGR; Treatment: anti-CD3 and anti-CD28 coated beads, Interleukin-2, 10 ng/mL, 5 day, 7 day	Interleukin-2,anti-CD3 and anti-CD28 coated beads	ENCDO166AGR
FAAP20	chr1:2255297-2256185	chr1:2194775-2194776	0.235047428738794	ENCSR238GQG	ENCFF633JSK	activated CD8-positive, alpha-beta memory T cell	/biosample-types/primary_cell_NTR_0000504/	ENCODE-rE2G predictions for activated CD8-positive, alpha-beta memory T cell; Donor: ENCDO166AGR; Treatment: anti-CD3 and anti-CD28 coated beads, Interleukin-2, 10 ng/mL, 5 day, 7 day	Interleukin-2,anti-CD3 and anti-CD28 coated beads	ENCDO166AGR
GABRD	chr1:2255297-2256185	chr1:2019328-2019329	0.225559624506106	ENCSR238GQG	ENCFF633JSK	activated CD8-positive, alpha-beta memory T cell	/biosample-types/primary_cell_NTR_0000504/	ENCODE-rE2G predictions for activated CD8-positive, alpha-beta memory T cell; Donor: ENCDO166AGR; Treatment: anti-CD3 and anti-CD28 coated beads, Interleukin-2, 10 ng/mL, 5 day, 7 day	Interleukin-2,anti-CD3 and anti-CD28 coated beads	ENCDO166AGR
SKI	chr1:2255297-2256185	chr1:2228694-2228695	0.705590569728626	ENCSR238GQG	ENCFF633JSK	activated CD8-positive, alpha-beta memory T cell	/biosample-types/primary_cell_NTR_0000504/	ENCODE-rE2G predictions for activated CD8-positive, alpha-beta memory T cell; Donor: ENCDO166AGR; Treatment: anti-CD3 and anti-CD28 coated beads, Interleukin-2, 10 ng/mL, 5 day, 7 day	Interleukin-2,anti-CD3 and anti-CD28 coated beads	ENCDO166AGR
SKI	chr1:2290598-2291582	chr1:2228694-2228695	0.460397960067643	ENCSR238GQG	ENCFF633JSK	activated CD8-positive, alpha-beta memory T cell	/biosample-types/primary_cell_NTR_0000504/	ENCODE-rE2G predictions for activated CD8-positive, alpha-beta memory T cell; Donor: ENCDO166AGR; Treatment: anti-CD3 and anti-CD28 coated beads, Interleukin-2, 10 ng/mL, 5 day, 7 day	Interleukin-2,anti-CD3 and anti-CD28 coated beads	ENCDO166AGR
SKI	chr1:2300308-2300808	chr1:2228694-2228695	0.484227319957635	ENCSR238GQG	ENCFF633JSK	activated CD8-positive, alpha-beta memory T cell	/biosample-types/primary_cell_NTR_0000504/	ENCODE-rE2G predictions for activated CD8-positive, alpha-beta memory T cell; Donor: ENCDO166AGR; Treatment: anti-CD3 and anti-CD28 coated beads, Interleukin-2, 10 ng/mL, 5 day, 7 day	Interleukin-2,anti-CD3 and anti-CD28 coated beads	ENCDO166AGR
FAAP20	chr1:2300915-2301415	chr1:2194775-2194776	0.22167811982781	ENCSR238GQG	ENCFF633JSK	activated CD8-positive, alpha-beta memory T cell	/biosample-types/primary_cell_NTR_0000504/	ENCODE-rE2G predictions for activated CD8-positive, alpha-beta memory T cell; Donor: ENCDO166AGR; Treatment: anti-CD3 and anti-CD28 coated beads, Interleukin-2, 10 ng/mL, 5 day, 7 day	Interleukin-2,anti-CD3 and anti-CD28 coated beads	ENCDO166AGR
GABRD	chr1:2300915-2301415	chr1:2019328-2019329	0.223536723555019	ENCSR238GQG	ENCFF633JSK	activated CD8-positive, alpha-beta memory T cell	/biosample-types/primary_cell_NTR_0000504/	ENCODE-rE2G predictions for activated CD8-positive, alpha-beta memory T cell; Donor: ENCDO166AGR; Treatment: anti-CD3 and anti-CD28 coated beads, Interleukin-2, 10 ng/mL, 5 day, 7 day	Interleukin-2,anti-CD3 and anti-CD28 coated beads	ENCDO166AGR
SKI	chr1:2300915-2301415	chr1:2228694-2228695	0.616873136192474	ENCSR238GQG	ENCFF633JSK	activated CD8-positive, alpha-beta memory T cell	/biosample-types/primary_cell_NTR_0000504/	ENCODE-rE2G predictions for activated CD8-positive, alpha-beta memory T cell; Donor: ENCDO166AGR; Treatment: anti-CD3 and anti-CD28 coated beads, Interleukin-2, 10 ng/mL, 5 day, 7 day	Interleukin-2,anti-CD3 and anti-CD28 coated beads	ENCDO166AGR
SKI	chr1:2314273-2315525	chr1:2228694-2228695	0.285982088067877	ENCSR238GQG	ENCFF633JSK	activated CD8-positive, alpha-beta memory T cell	/biosample-types/primary_cell_NTR_0000504/	ENCODE-rE2G predictions for activated CD8-positive, alpha-beta memory T cell; Donor: ENCDO166AGR; Treatment: anti-CD3 and anti-CD28 coated beads, Interleukin-2, 10 ng/mL, 5 day, 7 day	Interleukin-2,anti-CD3 and anti-CD28 coated beads	ENCDO166AGR
MORN1	chr1:2391417-2392024	chr1:2391751-2391752	0.999989848744604	ENCSR238GQG	ENCFF633JSK	activated CD8-positive, alpha-beta memory T cell	/biosample-types/primary_cell_NTR_0000504/	ENCODE-rE2G predictions for activated CD8-positive, alpha-beta memory T cell; Donor: ENCDO166AGR; Treatment: anti-CD3 and anti-CD28 coated beads, Interleukin-2, 10 ng/mL, 5 day, 7 day	Interleukin-2,anti-CD3 and anti-CD28 coated beads	ENCDO166AGR
RER1	chr1:2391417-2392024	chr1:2391774-2391775	0.999947811191551	ENCSR238GQG	ENCFF633JSK	activated CD8-positive, alpha-beta memory T cell	/biosample-types/primary_cell_NTR_0000504/	ENCODE-rE2G predictions for activated CD8-positive, alpha-beta memory T cell; Donor: ENCDO166AGR; Treatment: anti-CD3 and anti-CD28 coated beads, Interleukin-2, 10 ng/mL, 5 day, 7 day	Interleukin-2,anti-CD3 and anti-CD28 coated beads	ENCDO166AGR
PEX10	chr1:2412045-2413244	chr1:2412571-2412572	0.99997041374958	ENCSR238GQG	ENCFF633JSK	activated CD8-positive, alpha-beta memory T cell	/biosample-types/primary_cell_NTR_0000504/	ENCODE-rE2G predictions for activated CD8-positive, alpha-beta memory T cell; Donor: ENCDO166AGR; Treatment: anti-CD3 and anti-CD28 coated beads, Interleukin-2, 10 ng/mL, 5 day, 7 day	Interleukin-2,anti-CD3 and anti-CD28 coated beads	ENCDO166AGR
HES5	chr1:2414081-2414826	chr1:2530245-2530246	0.255739882948745	ENCSR238GQG	ENCFF633JSK	activated CD8-positive, alpha-beta memory T cell	/biosample-types/primary_cell_NTR_0000504/	ENCODE-rE2G predictions for activated CD8-positive, alpha-beta memory T cell; Donor: ENCDO166AGR; Treatment: anti-CD3 and anti-CD28 coated beads, Interleukin-2, 10 ng/mL, 5 day, 7 day	Interleukin-2,anti-CD3 and anti-CD28 coated beads	ENCDO166AGR
PEX10	chr1:2414081-2414826	chr1:2412571-2412572	0.454237952532049	ENCSR238GQG	ENCFF633JSK	activated CD8-positive, alpha-beta memory T cell	/biosample-types/primary_cell_NTR_0000504/	ENCODE-rE2G predictions for activated CD8-positive, alpha-beta memory T cell; Donor: ENCDO166AGR; Treatment: anti-CD3 and anti-CD28 coated beads, Interleukin-2, 10 ng/mL, 5 day, 7 day	Interleukin-2,anti-CD3 and anti-CD28 coated beads	ENCDO166AGR
PLCH2	chr1:2414081-2414826	chr1:2476314-2476315	0.676769709961868	ENCSR238GQG	ENCFF633JSK	activated CD8-positive, alpha-beta memory T cell	/biosample-types/primary_cell_NTR_0000504/	ENCODE-rE2G predictions for activated CD8-positive, alpha-beta memory T cell; Donor: ENCDO166AGR; Treatment: anti-CD3 and anti-CD28 coated beads, Interleukin-2, 10 ng/mL, 5 day, 7 day	Interleukin-2,anti-CD3 and anti-CD28 coated beads	ENCDO166AGR
PEX10	chr1:2415675-2416175	chr1:2412571-2412572	0.244409261091239	ENCSR238GQG	ENCFF633JSK	activated CD8-positive, alpha-beta memory T cell	/biosample-types/primary_cell_NTR_0000504/	ENCODE-rE2G predictions for activated CD8-positive, alpha-beta memory T cell; Donor: ENCDO166AGR; Treatment: anti-CD3 and anti-CD28 coated beads, Interleukin-2, 10 ng/mL, 5 day, 7 day	Interleukin-2,anti-CD3 and anti-CD28 coated beads	ENCDO166AGR
PLCH2	chr1:2415675-2416175	chr1:2476314-2476315	0.634787298092067	ENCSR238GQG	ENCFF633JSK	activated CD8-positive, alpha-beta memory T cell	/biosample-types/primary_cell_NTR_0000504/	ENCODE-rE2G predictions for activated CD8-positive, alpha-beta memory T cell; Donor: ENCDO166AGR; Treatment: anti-CD3 and anti-CD28 coated beads, Interleukin-2, 10 ng/mL, 5 day, 7 day	Interleukin-2,anti-CD3 and anti-CD28 coated beads	ENCDO166AGR
PLCH2	chr1:2416416-2416916	chr1:2476314-2476315	0.418431054384758	ENCSR238GQG	ENCFF633JSK	activated CD8-positive, alpha-beta memory T cell	/biosample-types/primary_cell_NTR_0000504/	ENCODE-rE2G predictions for activated CD8-positive, alpha-beta memory T cell; Donor: ENCDO166AGR; Treatment: anti-CD3 and anti-CD28 coated beads, Interleukin-2, 10 ng/mL, 5 day, 7 day	Interleukin-2,anti-CD3 and anti-CD28 coated beads	ENCDO166AGR
PLCH2	chr1:2425630-2426455	chr1:2476314-2476315	0.257408933451427	ENCSR238GQG	ENCFF633JSK	activated CD8-positive, alpha-beta memory T cell	/biosample-types/primary_cell_NTR_0000504/	ENCODE-rE2G predictions for activated CD8-positive, alpha-beta memory T cell; Donor: ENCDO166AGR; Treatment: anti-CD3 and anti-CD28 coated beads, Interleukin-2, 10 ng/mL, 5 day, 7 day	Interleukin-2,anti-CD3 and anti-CD28 coated beads	ENCDO166AGR
PLCH2	chr1:2427455-2428354	chr1:2476314-2476315	0.269988101319805	ENCSR238GQG	ENCFF633JSK	activated CD8-positive, alpha-beta memory T cell	/biosample-types/primary_cell_NTR_0000504/	ENCODE-rE2G predictions for activated CD8-positive, alpha-beta memory T cell; Donor: ENCDO166AGR; Treatment: anti-CD3 and anti-CD28 coated beads, Interleukin-2, 10 ng/mL, 5 day, 7 day	Interleukin-2,anti-CD3 and anti-CD28 coated beads	ENCDO166AGR
PLCH2	chr1:2429988-2430488	chr1:2476314-2476315	0.235503813541031	ENCSR238GQG	ENCFF633JSK	activated CD8-positive, alpha-beta memory T cell	/biosample-types/primary_cell_NTR_0000504/	ENCODE-rE2G predictions for activated CD8-positive, alpha-beta memory T cell; Donor: ENCDO166AGR; Treatment: anti-CD3 and anti-CD28 coated beads, Interleukin-2, 10 ng/mL, 5 day, 7 day	Interleukin-2,anti-CD3 and anti-CD28 coated beads	ENCDO166AGR
PLCH2	chr1:2437635-2438599	chr1:2476314-2476315	0.298413298145047	ENCSR238GQG	ENCFF633JSK	activated CD8-positive, alpha-beta memory T cell	/biosample-types/primary_cell_NTR_0000504/	ENCODE-rE2G predictions for activated CD8-positive, alpha-beta memory T cell; Donor: ENCDO166AGR; Treatment: anti-CD3 and anti-CD28 coated beads, Interleukin-2, 10 ng/mL, 5 day, 7 day	Interleukin-2,anti-CD3 and anti-CD28 coated beads	ENCDO166AGR
PLCH2	chr1:2439472-2439972	chr1:2476314-2476315	0.208851729372974	ENCSR238GQG	ENCFF633JSK	activated CD8-positive, alpha-beta memory T cell	/biosample-types/primary_cell_NTR_0000504/	ENCODE-rE2G predictions for activated CD8-positive, alpha-beta memory T cell; Donor: ENCDO166AGR; Treatment: anti-CD3 and anti-CD28 coated beads, Interleukin-2, 10 ng/mL, 5 day, 7 day	Interleukin-2,anti-CD3 and anti-CD28 coated beads	ENCDO166AGR
PLCH2	chr1:2443767-2444267	chr1:2476314-2476315	0.247190558211972	ENCSR238GQG	ENCFF633JSK	activated CD8-positive, alpha-beta memory T cell	/biosample-types/primary_cell_NTR_0000504/	ENCODE-rE2G predictions for activated CD8-positive, alpha-beta memory T cell; Donor: ENCDO166AGR; Treatment: anti-CD3 and anti-CD28 coated beads, Interleukin-2, 10 ng/mL, 5 day, 7 day	Interleukin-2,anti-CD3 and anti-CD28 coated beads	ENCDO166AGR
PLCH2	chr1:2446672-2447854	chr1:2476314-2476315	0.36923625168767	ENCSR238GQG	ENCFF633JSK	activated CD8-positive, alpha-beta memory T cell	/biosample-types/primary_cell_NTR_0000504/	ENCODE-rE2G predictions for activated CD8-positive, alpha-beta memory T cell; Donor: ENCDO166AGR; Treatment: anti-CD3 and anti-CD28 coated beads, Interleukin-2, 10 ng/mL, 5 day, 7 day	Interleukin-2,anti-CD3 and anti-CD28 coated beads	ENCDO166AGR
PLCH2	chr1:2454263-2454763	chr1:2476314-2476315	0.258335190988185	ENCSR238GQG	ENCFF633JSK	activated CD8-positive, alpha-beta memory T cell	/biosample-types/primary_cell_NTR_0000504/	ENCODE-rE2G predictions for activated CD8-positive, alpha-beta memory T cell; Donor: ENCDO166AGR; Treatment: anti-CD3 and anti-CD28 coated beads, Interleukin-2, 10 ng/mL, 5 day, 7 day	Interleukin-2,anti-CD3 and anti-CD28 coated beads	ENCDO166AGR
PLCH2	chr1:2457949-2458449	chr1:2476314-2476315	0.231729307231518	ENCSR238GQG	ENCFF633JSK	activated CD8-positive, alpha-beta memory T cell	/biosample-types/primary_cell_NTR_0000504/	ENCODE-rE2G predictions for activated CD8-positive, alpha-beta memory T cell; Donor: ENCDO166AGR; Treatment: anti-CD3 and anti-CD28 coated beads, Interleukin-2, 10 ng/mL, 5 day, 7 day	Interleukin-2,anti-CD3 and anti-CD28 coated beads	ENCDO166AGR
PLCH2	chr1:2458732-2459332	chr1:2476314-2476315	0.222551003292081	ENCSR238GQG	ENCFF633JSK	activated CD8-positive, alpha-beta memory T cell	/biosample-types/primary_cell_NTR_0000504/	ENCODE-rE2G predictions for activated CD8-positive, alpha-beta memory T cell; Donor: ENCDO166AGR; Treatment: anti-CD3 and anti-CD28 coated beads, Interleukin-2, 10 ng/mL, 5 day, 7 day	Interleukin-2,anti-CD3 and anti-CD28 coated beads	ENCDO166AGR
PLCH2	chr1:2466902-2467636	chr1:2476314-2476315	0.456373425060383	ENCSR238GQG	ENCFF633JSK	activated CD8-positive, alpha-beta memory T cell	/biosample-types/primary_cell_NTR_0000504/	ENCODE-rE2G predictions for activated CD8-positive, alpha-beta memory T cell; Donor: ENCDO166AGR; Treatment: anti-CD3 and anti-CD28 coated beads, Interleukin-2, 10 ng/mL, 5 day, 7 day	Interleukin-2,anti-CD3 and anti-CD28 coated beads	ENCDO166AGR
PLCH2	chr1:2467951-2468451	chr1:2476314-2476315	0.529352362274629	ENCSR238GQG	ENCFF633JSK	activated CD8-positive, alpha-beta memory T cell	/biosample-types/primary_cell_NTR_0000504/	ENCODE-rE2G predictions for activated CD8-positive, alpha-beta memory T cell; Donor: ENCDO166AGR; Treatment: anti-CD3 and anti-CD28 coated beads, Interleukin-2, 10 ng/mL, 5 day, 7 day	Interleukin-2,anti-CD3 and anti-CD28 coated beads	ENCDO166AGR
PLCH2	chr1:2468465-2469227	chr1:2476314-2476315	0.313287299772679	ENCSR238GQG	ENCFF633JSK	activated CD8-positive, alpha-beta memory T cell	/biosample-types/primary_cell_NTR_0000504/	ENCODE-rE2G predictions for activated CD8-positive, alpha-beta memory T cell; Donor: ENCDO166AGR; Treatment: anti-CD3 and anti-CD28 coated beads, Interleukin-2, 10 ng/mL, 5 day, 7 day	Interleukin-2,anti-CD3 and anti-CD28 coated beads	ENCDO166AGR
PLCH2	chr1:2476064-2476564	chr1:2476314-2476315	0.999999996553948	ENCSR238GQG	ENCFF633JSK	activated CD8-positive, alpha-beta memory T cell	/biosample-types/primary_cell_NTR_0000504/	ENCODE-rE2G predictions for activated CD8-positive, alpha-beta memory T cell; Donor: ENCDO166AGR; Treatment: anti-CD3 and anti-CD28 coated beads, Interleukin-2, 10 ng/mL, 5 day, 7 day	Interleukin-2,anti-CD3 and anti-CD28 coated beads	ENCDO166AGR
PLCH2	chr1:2478961-2479461	chr1:2476314-2476315	0.464101773657522	ENCSR238GQG	ENCFF633JSK	activated CD8-positive, alpha-beta memory T cell	/biosample-types/primary_cell_NTR_0000504/	ENCODE-rE2G predictions for activated CD8-positive, alpha-beta memory T cell; Donor: ENCDO166AGR; Treatment: anti-CD3 and anti-CD28 coated beads, Interleukin-2, 10 ng/mL, 5 day, 7 day	Interleukin-2,anti-CD3 and anti-CD28 coated beads	ENCDO166AGR
PLCH2	chr1:2481291-2481791	chr1:2476314-2476315	0.410032616089208	ENCSR238GQG	ENCFF633JSK	activated CD8-positive, alpha-beta memory T cell	/biosample-types/primary_cell_NTR_0000504/	ENCODE-rE2G predictions for activated CD8-positive, alpha-beta memory T cell; Donor: ENCDO166AGR; Treatment: anti-CD3 and anti-CD28 coated beads, Interleukin-2, 10 ng/mL, 5 day, 7 day	Interleukin-2,anti-CD3 and anti-CD28 coated beads	ENCDO166AGR
PLCH2	chr1:2482349-2482849	chr1:2476314-2476315	0.512743036272739	ENCSR238GQG	ENCFF633JSK	activated CD8-positive, alpha-beta memory T cell	/biosample-types/primary_cell_NTR_0000504/	ENCODE-rE2G predictions for activated CD8-positive, alpha-beta memory T cell; Donor: ENCDO166AGR; Treatment: anti-CD3 and anti-CD28 coated beads, Interleukin-2, 10 ng/mL, 5 day, 7 day	Interleukin-2,anti-CD3 and anti-CD28 coated beads	ENCDO166AGR
PLCH2	chr1:2484065-2484754	chr1:2476314-2476315	0.629640922424079	ENCSR238GQG	ENCFF633JSK	activated CD8-positive, alpha-beta memory T cell	/biosample-types/primary_cell_NTR_0000504/	ENCODE-rE2G predictions for activated CD8-positive, alpha-beta memory T cell; Donor: ENCDO166AGR; Treatment: anti-CD3 and anti-CD28 coated beads, Interleukin-2, 10 ng/mL, 5 day, 7 day	Interleukin-2,anti-CD3 and anti-CD28 coated beads	ENCDO166AGR
PLCH2	chr1:2493761-2494261	chr1:2476314-2476315	0.322111603841148	ENCSR238GQG	ENCFF633JSK	activated CD8-positive, alpha-beta memory T cell	/biosample-types/primary_cell_NTR_0000504/	ENCODE-rE2G predictions for activated CD8-positive, alpha-beta memory T cell; Donor: ENCDO166AGR; Treatment: anti-CD3 and anti-CD28 coated beads, Interleukin-2, 10 ng/mL, 5 day, 7 day	Interleukin-2,anti-CD3 and anti-CD28 coated beads	ENCDO166AGR
PLCH2	chr1:2496170-2496670	chr1:2476314-2476315	0.571420824311983	ENCSR238GQG	ENCFF633JSK	activated CD8-positive, alpha-beta memory T cell	/biosample-types/primary_cell_NTR_0000504/	ENCODE-rE2G predictions for activated CD8-positive, alpha-beta memory T cell; Donor: ENCDO166AGR; Treatment: anti-CD3 and anti-CD28 coated beads, Interleukin-2, 10 ng/mL, 5 day, 7 day	Interleukin-2,anti-CD3 and anti-CD28 coated beads	ENCDO166AGR
PLCH2	chr1:2499946-2500446	chr1:2476314-2476315	0.484876382217693	ENCSR238GQG	ENCFF633JSK	activated CD8-positive, alpha-beta memory T cell	/biosample-types/primary_cell_NTR_0000504/	ENCODE-rE2G predictions for activated CD8-positive, alpha-beta memory T cell; Donor: ENCDO166AGR; Treatment: anti-CD3 and anti-CD28 coated beads, Interleukin-2, 10 ng/mL, 5 day, 7 day	Interleukin-2,anti-CD3 and anti-CD28 coated beads	ENCDO166AGR
PLCH2	chr1:2505575-2506689	chr1:2476314-2476315	0.419724353744622	ENCSR238GQG	ENCFF633JSK	activated CD8-positive, alpha-beta memory T cell	/biosample-types/primary_cell_NTR_0000504/	ENCODE-rE2G predictions for activated CD8-positive, alpha-beta memory T cell; Donor: ENCDO166AGR; Treatment: anti-CD3 and anti-CD28 coated beads, Interleukin-2, 10 ng/mL, 5 day, 7 day	Interleukin-2,anti-CD3 and anti-CD28 coated beads	ENCDO166AGR
PLCH2	chr1:2508705-2509205	chr1:2476314-2476315	0.285768701598939	ENCSR238GQG	ENCFF633JSK	activated CD8-positive, alpha-beta memory T cell	/biosample-types/primary_cell_NTR_0000504/	ENCODE-rE2G predictions for activated CD8-positive, alpha-beta memory T cell; Donor: ENCDO166AGR; Treatment: anti-CD3 and anti-CD28 coated beads, Interleukin-2, 10 ng/mL, 5 day, 7 day	Interleukin-2,anti-CD3 and anti-CD28 coated beads	ENCDO166AGR
PLCH2	chr1:2510864-2511364	chr1:2476314-2476315	0.27540560357831	ENCSR238GQG	ENCFF633JSK	activated CD8-positive, alpha-beta memory T cell	/biosample-types/primary_cell_NTR_0000504/	ENCODE-rE2G predictions for activated CD8-positive, alpha-beta memory T cell; Donor: ENCDO166AGR; Treatment: anti-CD3 and anti-CD28 coated beads, Interleukin-2, 10 ng/mL, 5 day, 7 day	Interleukin-2,anti-CD3 and anti-CD28 coated beads	ENCDO166AGR
PLCH2	chr1:2513237-2513737	chr1:2476314-2476315	0.281764986227138	ENCSR238GQG	ENCFF633JSK	activated CD8-positive, alpha-beta memory T cell	/biosample-types/primary_cell_NTR_0000504/	ENCODE-rE2G predictions for activated CD8-positive, alpha-beta memory T cell; Donor: ENCDO166AGR; Treatment: anti-CD3 and anti-CD28 coated beads, Interleukin-2, 10 ng/mL, 5 day, 7 day	Interleukin-2,anti-CD3 and anti-CD28 coated beads	ENCDO166AGR
HES5	chr1:2523366-2524638	chr1:2530245-2530246	0.779324850995514	ENCSR238GQG	ENCFF633JSK	activated CD8-positive, alpha-beta memory T cell	/biosample-types/primary_cell_NTR_0000504/	ENCODE-rE2G predictions for activated CD8-positive, alpha-beta memory T cell; Donor: ENCDO166AGR; Treatment: anti-CD3 and anti-CD28 coated beads, Interleukin-2, 10 ng/mL, 5 day, 7 day	Interleukin-2,anti-CD3 and anti-CD28 coated beads	ENCDO166AGR
MMEL1	chr1:2523366-2524638	chr1:2633042-2633043	0.243858249697876	ENCSR238GQG	ENCFF633JSK	activated CD8-positive, alpha-beta memory T cell	/biosample-types/primary_cell_NTR_0000504/	ENCODE-rE2G predictions for activated CD8-positive, alpha-beta memory T cell; Donor: ENCDO166AGR; Treatment: anti-CD3 and anti-CD28 coated beads, Interleukin-2, 10 ng/mL, 5 day, 7 day	Interleukin-2,anti-CD3 and anti-CD28 coated beads	ENCDO166AGR
PANK4	chr1:2523366-2524638	chr1:2526628-2526629	0.863501804771261	ENCSR238GQG	ENCFF633JSK	activated CD8-positive, alpha-beta memory T cell	/biosample-types/primary_cell_NTR_0000504/	ENCODE-rE2G predictions for activated CD8-positive, alpha-beta memory T cell; Donor: ENCDO166AGR; Treatment: anti-CD3 and anti-CD28 coated beads, Interleukin-2, 10 ng/mL, 5 day, 7 day	Interleukin-2,anti-CD3 and anti-CD28 coated beads	ENCDO166AGR
PLCH2	chr1:2523366-2524638	chr1:2476314-2476315	0.887210182860671	ENCSR238GQG	ENCFF633JSK	activated CD8-positive, alpha-beta memory T cell	/biosample-types/primary_cell_NTR_0000504/	ENCODE-rE2G predictions for activated CD8-positive, alpha-beta memory T cell; Donor: ENCDO166AGR; Treatment: anti-CD3 and anti-CD28 coated beads, Interleukin-2, 10 ng/mL, 5 day, 7 day	Interleukin-2,anti-CD3 and anti-CD28 coated beads	ENCDO166AGR
PANK4	chr1:2526035-2527229	chr1:2526628-2526629	0.999999151181601	ENCSR238GQG	ENCFF633JSK	activated CD8-positive, alpha-beta memory T cell	/biosample-types/primary_cell_NTR_0000504/	ENCODE-rE2G predictions for activated CD8-positive, alpha-beta memory T cell; Donor: ENCDO166AGR; Treatment: anti-CD3 and anti-CD28 coated beads, Interleukin-2, 10 ng/mL, 5 day, 7 day	Interleukin-2,anti-CD3 and anti-CD28 coated beads	ENCDO166AGR
HES5	chr1:2529995-2530495	chr1:2530245-2530246	0.999999996589211	ENCSR238GQG	ENCFF633JSK	activated CD8-positive, alpha-beta memory T cell	/biosample-types/primary_cell_NTR_0000504/	ENCODE-rE2G predictions for activated CD8-positive, alpha-beta memory T cell; Donor: ENCDO166AGR; Treatment: anti-CD3 and anti-CD28 coated beads, Interleukin-2, 10 ng/mL, 5 day, 7 day	Interleukin-2,anti-CD3 and anti-CD28 coated beads	ENCDO166AGR
HES5	chr1:2532849-2533349	chr1:2530245-2530246	0.228659009575594	ENCSR238GQG	ENCFF633JSK	activated CD8-positive, alpha-beta memory T cell	/biosample-types/primary_cell_NTR_0000504/	ENCODE-rE2G predictions for activated CD8-positive, alpha-beta memory T cell; Donor: ENCDO166AGR; Treatment: anti-CD3 and anti-CD28 coated beads, Interleukin-2, 10 ng/mL, 5 day, 7 day	Interleukin-2,anti-CD3 and anti-CD28 coated beads	ENCDO166AGR
HES5	chr1:2534637-2535137	chr1:2530245-2530246	0.27763331393128	ENCSR238GQG	ENCFF633JSK	activated CD8-positive, alpha-beta memory T cell	/biosample-types/primary_cell_NTR_0000504/	ENCODE-rE2G predictions for activated CD8-positive, alpha-beta memory T cell; Donor: ENCDO166AGR; Treatment: anti-CD3 and anti-CD28 coated beads, Interleukin-2, 10 ng/mL, 5 day, 7 day	Interleukin-2,anti-CD3 and anti-CD28 coated beads	ENCDO166AGR
HES5	chr1:2538083-2538583	chr1:2530245-2530246	0.319105887291336	ENCSR238GQG	ENCFF633JSK	activated CD8-positive, alpha-beta memory T cell	/biosample-types/primary_cell_NTR_0000504/	ENCODE-rE2G predictions for activated CD8-positive, alpha-beta memory T cell; Donor: ENCDO166AGR; Treatment: anti-CD3 and anti-CD28 coated beads, Interleukin-2, 10 ng/mL, 5 day, 7 day	Interleukin-2,anti-CD3 and anti-CD28 coated beads	ENCDO166AGR
HES5	chr1:2539290-2539790	chr1:2530245-2530246	0.31003608572382	ENCSR238GQG	ENCFF633JSK	activated CD8-positive, alpha-beta memory T cell	/biosample-types/primary_cell_NTR_0000504/	ENCODE-rE2G predictions for activated CD8-positive, alpha-beta memory T cell; Donor: ENCDO166AGR; Treatment: anti-CD3 and anti-CD28 coated beads, Interleukin-2, 10 ng/mL, 5 day, 7 day	Interleukin-2,anti-CD3 and anti-CD28 coated beads	ENCDO166AGR
ARHGEF16	chr1:2545928-2548422	chr1:3454582-3454583	0.463894213929844	ENCSR238GQG	ENCFF633JSK	activated CD8-positive, alpha-beta memory T cell	/biosample-types/primary_cell_NTR_0000504/	ENCODE-rE2G predictions for activated CD8-positive, alpha-beta memory T cell; Donor: ENCDO166AGR; Treatment: anti-CD3 and anti-CD28 coated beads, Interleukin-2, 10 ng/mL, 5 day, 7 day	Interleukin-2,anti-CD3 and anti-CD28 coated beads	ENCDO166AGR
FAAP20	chr1:2545928-2548422	chr1:2194775-2194776	0.444935985109768	ENCSR238GQG	ENCFF633JSK	activated CD8-positive, alpha-beta memory T cell	/biosample-types/primary_cell_NTR_0000504/	ENCODE-rE2G predictions for activated CD8-positive, alpha-beta memory T cell; Donor: ENCDO166AGR; Treatment: anti-CD3 and anti-CD28 coated beads, Interleukin-2, 10 ng/mL, 5 day, 7 day	Interleukin-2,anti-CD3 and anti-CD28 coated beads	ENCDO166AGR
FAM213B	chr1:2545928-2548422	chr1:2586749-2586750	0.856868133645421	ENCSR238GQG	ENCFF633JSK	activated CD8-positive, alpha-beta memory T cell	/biosample-types/primary_cell_NTR_0000504/	ENCODE-rE2G predictions for activated CD8-positive, alpha-beta memory T cell; Donor: ENCDO166AGR; Treatment: anti-CD3 and anti-CD28 coated beads, Interleukin-2, 10 ng/mL, 5 day, 7 day	Interleukin-2,anti-CD3 and anti-CD28 coated beads	ENCDO166AGR
GABRD	chr1:2545928-2548422	chr1:2019328-2019329	0.439072459427464	ENCSR238GQG	ENCFF633JSK	activated CD8-positive, alpha-beta memory T cell	/biosample-types/primary_cell_NTR_0000504/	ENCODE-rE2G predictions for activated CD8-positive, alpha-beta memory T cell; Donor: ENCDO166AGR; Treatment: anti-CD3 and anti-CD28 coated beads, Interleukin-2, 10 ng/mL, 5 day, 7 day	Interleukin-2,anti-CD3 and anti-CD28 coated beads	ENCDO166AGR
HES5	chr1:2545928-2548422	chr1:2530245-2530246	0.997705492114413	ENCSR238GQG	ENCFF633JSK	activated CD8-positive, alpha-beta memory T cell	/biosample-types/primary_cell_NTR_0000504/	ENCODE-rE2G predictions for activated CD8-positive, alpha-beta memory T cell; Donor: ENCDO166AGR; Treatment: anti-CD3 and anti-CD28 coated beads, Interleukin-2, 10 ng/mL, 5 day, 7 day	Interleukin-2,anti-CD3 and anti-CD28 coated beads	ENCDO166AGR
MEGF6	chr1:2545928-2548422	chr1:3611495-3611496	0.329529739276907	ENCSR238GQG	ENCFF633JSK	activated CD8-positive, alpha-beta memory T cell	/biosample-types/primary_cell_NTR_0000504/	ENCODE-rE2G predictions for activated CD8-positive, alpha-beta memory T cell; Donor: ENCDO166AGR; Treatment: anti-CD3 and anti-CD28 coated beads, Interleukin-2, 10 ng/mL, 5 day, 7 day	Interleukin-2,anti-CD3 and anti-CD28 coated beads	ENCDO166AGR
MMEL1	chr1:2545928-2548422	chr1:2633042-2633043	0.92957800387336	ENCSR238GQG	ENCFF633JSK	activated CD8-positive, alpha-beta memory T cell	/biosample-types/primary_cell_NTR_0000504/	ENCODE-rE2G predictions for activated CD8-positive, alpha-beta memory T cell; Donor: ENCDO166AGR; Treatment: anti-CD3 and anti-CD28 coated beads, Interleukin-2, 10 ng/mL, 5 day, 7 day	Interleukin-2,anti-CD3 and anti-CD28 coated beads	ENCDO166AGR
MORN1	chr1:2545928-2548422	chr1:2391751-2391752	0.611623363395791	ENCSR238GQG	ENCFF633JSK	activated CD8-positive, alpha-beta memory T cell	/biosample-types/primary_cell_NTR_0000504/	ENCODE-rE2G predictions for activated CD8-positive, alpha-beta memory T cell; Donor: ENCDO166AGR; Treatment: anti-CD3 and anti-CD28 coated beads, Interleukin-2, 10 ng/mL, 5 day, 7 day	Interleukin-2,anti-CD3 and anti-CD28 coated beads	ENCDO166AGR
PANK4	chr1:2545928-2548422	chr1:2526628-2526629	0.974644486019342	ENCSR238GQG	ENCFF633JSK	activated CD8-positive, alpha-beta memory T cell	/biosample-types/primary_cell_NTR_0000504/	ENCODE-rE2G predictions for activated CD8-positive, alpha-beta memory T cell; Donor: ENCDO166AGR; Treatment: anti-CD3 and anti-CD28 coated beads, Interleukin-2, 10 ng/mL, 5 day, 7 day	Interleukin-2,anti-CD3 and anti-CD28 coated beads	ENCDO166AGR
PEX10	chr1:2545928-2548422	chr1:2412571-2412572	0.753514343922301	ENCSR238GQG	ENCFF633JSK	activated CD8-positive, alpha-beta memory T cell	/biosample-types/primary_cell_NTR_0000504/	ENCODE-rE2G predictions for activated CD8-positive, alpha-beta memory T cell; Donor: ENCDO166AGR; Treatment: anti-CD3 and anti-CD28 coated beads, Interleukin-2, 10 ng/mL, 5 day, 7 day	Interleukin-2,anti-CD3 and anti-CD28 coated beads	ENCDO166AGR
PLCH2	chr1:2545928-2548422	chr1:2476314-2476315	0.979904206853625	ENCSR238GQG	ENCFF633JSK	activated CD8-positive, alpha-beta memory T cell	/biosample-types/primary_cell_NTR_0000504/	ENCODE-rE2G predictions for activated CD8-positive, alpha-beta memory T cell; Donor: ENCDO166AGR; Treatment: anti-CD3 and anti-CD28 coated beads, Interleukin-2, 10 ng/mL, 5 day, 7 day	Interleukin-2,anti-CD3 and anti-CD28 coated beads	ENCDO166AGR
RER1	chr1:2545928-2548422	chr1:2391774-2391775	0.316497085691287	ENCSR238GQG	ENCFF633JSK	activated CD8-positive, alpha-beta memory T cell	/biosample-types/primary_cell_NTR_0000504/	ENCODE-rE2G predictions for activated CD8-positive, alpha-beta memory T cell; Donor: ENCDO166AGR; Treatment: anti-CD3 and anti-CD28 coated beads, Interleukin-2, 10 ng/mL, 5 day, 7 day	Interleukin-2,anti-CD3 and anti-CD28 coated beads	ENCDO166AGR
SKI	chr1:2545928-2548422	chr1:2228694-2228695	0.404470004015907	ENCSR238GQG	ENCFF633JSK	activated CD8-positive, alpha-beta memory T cell	/biosample-types/primary_cell_NTR_0000504/	ENCODE-rE2G predictions for activated CD8-positive, alpha-beta memory T cell; Donor: ENCDO166AGR; Treatment: anti-CD3 and anti-CD28 coated beads, Interleukin-2, 10 ng/mL, 5 day, 7 day	Interleukin-2,anti-CD3 and anti-CD28 coated beads	ENCDO166AGR
TNFRSF14	chr1:2545928-2548422	chr1:2556364-2556365	0.989288990619249	ENCSR238GQG	ENCFF633JSK	activated CD8-positive, alpha-beta memory T cell	/biosample-types/primary_cell_NTR_0000504/	ENCODE-rE2G predictions for activated CD8-positive, alpha-beta memory T cell; Donor: ENCDO166AGR; Treatment: anti-CD3 and anti-CD28 coated beads, Interleukin-2, 10 ng/mL, 5 day, 7 day	Interleukin-2,anti-CD3 and anti-CD28 coated beads	ENCDO166AGR
TP73	chr1:2545928-2548422	chr1:3652564-3652565	0.236857008767104	ENCSR238GQG	ENCFF633JSK	activated CD8-positive, alpha-beta memory T cell	/biosample-types/primary_cell_NTR_0000504/	ENCODE-rE2G predictions for activated CD8-positive, alpha-beta memory T cell; Donor: ENCDO166AGR; Treatment: anti-CD3 and anti-CD28 coated beads, Interleukin-2, 10 ng/mL, 5 day, 7 day	Interleukin-2,anti-CD3 and anti-CD28 coated beads	ENCDO166AGR
HES5	chr1:2548652-2549152	chr1:2530245-2530246	0.910383204767847	ENCSR238GQG	ENCFF633JSK	activated CD8-positive, alpha-beta memory T cell	/biosample-types/primary_cell_NTR_0000504/	ENCODE-rE2G predictions for activated CD8-positive, alpha-beta memory T cell; Donor: ENCDO166AGR; Treatment: anti-CD3 and anti-CD28 coated beads, Interleukin-2, 10 ng/mL, 5 day, 7 day	Interleukin-2,anti-CD3 and anti-CD28 coated beads	ENCDO166AGR
MMEL1	chr1:2548652-2549152	chr1:2633042-2633043	0.337355728545368	ENCSR238GQG	ENCFF633JSK	activated CD8-positive, alpha-beta memory T cell	/biosample-types/primary_cell_NTR_0000504/	ENCODE-rE2G predictions for activated CD8-positive, alpha-beta memory T cell; Donor: ENCDO166AGR; Treatment: anti-CD3 and anti-CD28 coated beads, Interleukin-2, 10 ng/mL, 5 day, 7 day	Interleukin-2,anti-CD3 and anti-CD28 coated beads	ENCDO166AGR
PANK4	chr1:2548652-2549152	chr1:2526628-2526629	0.479788878826765	ENCSR238GQG	ENCFF633JSK	activated CD8-positive, alpha-beta memory T cell	/biosample-types/primary_cell_NTR_0000504/	ENCODE-rE2G predictions for activated CD8-positive, alpha-beta memory T cell; Donor: ENCDO166AGR; Treatment: anti-CD3 and anti-CD28 coated beads, Interleukin-2, 10 ng/mL, 5 day, 7 day	Interleukin-2,anti-CD3 and anti-CD28 coated beads	ENCDO166AGR
PLCH2	chr1:2548652-2549152	chr1:2476314-2476315	0.614109859048716	ENCSR238GQG	ENCFF633JSK	activated CD8-positive, alpha-beta memory T cell	/biosample-types/primary_cell_NTR_0000504/	ENCODE-rE2G predictions for activated CD8-positive, alpha-beta memory T cell; Donor: ENCDO166AGR; Treatment: anti-CD3 and anti-CD28 coated beads, Interleukin-2, 10 ng/mL, 5 day, 7 day	Interleukin-2,anti-CD3 and anti-CD28 coated beads	ENCDO166AGR
TNFRSF14	chr1:2548652-2549152	chr1:2556364-2556365	0.681583610950046	ENCSR238GQG	ENCFF633JSK	activated CD8-positive, alpha-beta memory T cell	/biosample-types/primary_cell_NTR_0000504/	ENCODE-rE2G predictions for activated CD8-positive, alpha-beta memory T cell; Donor: ENCDO166AGR; Treatment: anti-CD3 and anti-CD28 coated beads, Interleukin-2, 10 ng/mL, 5 day, 7 day	Interleukin-2,anti-CD3 and anti-CD28 coated beads	ENCDO166AGR
HES5	chr1:2554812-2555312	chr1:2530245-2530246	0.432162438083939	ENCSR238GQG	ENCFF633JSK	activated CD8-positive, alpha-beta memory T cell	/biosample-types/primary_cell_NTR_0000504/	ENCODE-rE2G predictions for activated CD8-positive, alpha-beta memory T cell; Donor: ENCDO166AGR; Treatment: anti-CD3 and anti-CD28 coated beads, Interleukin-2, 10 ng/mL, 5 day, 7 day	Interleukin-2,anti-CD3 and anti-CD28 coated beads	ENCDO166AGR
PLCH2	chr1:2554812-2555312	chr1:2476314-2476315	0.227556654155969	ENCSR238GQG	ENCFF633JSK	activated CD8-positive, alpha-beta memory T cell	/biosample-types/primary_cell_NTR_0000504/	ENCODE-rE2G predictions for activated CD8-positive, alpha-beta memory T cell; Donor: ENCDO166AGR; Treatment: anti-CD3 and anti-CD28 coated beads, Interleukin-2, 10 ng/mL, 5 day, 7 day	Interleukin-2,anti-CD3 and anti-CD28 coated beads	ENCDO166AGR
TNFRSF14	chr1:2554812-2555312	chr1:2556364-2556365	0.61596301345338	ENCSR238GQG	ENCFF633JSK	activated CD8-positive, alpha-beta memory T cell	/biosample-types/primary_cell_NTR_0000504/	ENCODE-rE2G predictions for activated CD8-positive, alpha-beta memory T cell; Donor: ENCDO166AGR; Treatment: anti-CD3 and anti-CD28 coated beads, Interleukin-2, 10 ng/mL, 5 day, 7 day	Interleukin-2,anti-CD3 and anti-CD28 coated beads	ENCDO166AGR
TNFRSF14	chr1:2555506-2557299	chr1:2556364-2556365	0.999994395079252	ENCSR238GQG	ENCFF633JSK	activated CD8-positive, alpha-beta memory T cell	/biosample-types/primary_cell_NTR_0000504/	ENCODE-rE2G predictions for activated CD8-positive, alpha-beta memory T cell; Donor: ENCDO166AGR; Treatment: anti-CD3 and anti-CD28 coated beads, Interleukin-2, 10 ng/mL, 5 day, 7 day	Interleukin-2,anti-CD3 and anti-CD28 coated beads	ENCDO166AGR
FAM213B	chr1:2577334-2578106	chr1:2586749-2586750	0.206592776466747	ENCSR238GQG	ENCFF633JSK	activated CD8-positive, alpha-beta memory T cell	/biosample-types/primary_cell_NTR_0000504/	ENCODE-rE2G predictions for activated CD8-positive, alpha-beta memory T cell; Donor: ENCDO166AGR; Treatment: anti-CD3 and anti-CD28 coated beads, Interleukin-2, 10 ng/mL, 5 day, 7 day	Interleukin-2,anti-CD3 and anti-CD28 coated beads	ENCDO166AGR
MMEL1	chr1:2577334-2578106	chr1:2633042-2633043	0.291055896550243	ENCSR238GQG	ENCFF633JSK	activated CD8-positive, alpha-beta memory T cell	/biosample-types/primary_cell_NTR_0000504/	ENCODE-rE2G predictions for activated CD8-positive, alpha-beta memory T cell; Donor: ENCDO166AGR; Treatment: anti-CD3 and anti-CD28 coated beads, Interleukin-2, 10 ng/mL, 5 day, 7 day	Interleukin-2,anti-CD3 and anti-CD28 coated beads	ENCDO166AGR
FAM213B	chr1:2578188-2578688	chr1:2586749-2586750	0.435594609634409	ENCSR238GQG	ENCFF633JSK	activated CD8-positive, alpha-beta memory T cell	/biosample-types/primary_cell_NTR_0000504/	ENCODE-rE2G predictions for activated CD8-positive, alpha-beta memory T cell; Donor: ENCDO166AGR; Treatment: anti-CD3 and anti-CD28 coated beads, Interleukin-2, 10 ng/mL, 5 day, 7 day	Interleukin-2,anti-CD3 and anti-CD28 coated beads	ENCDO166AGR
HES5	chr1:2578188-2578688	chr1:2530245-2530246	0.227842534661478	ENCSR238GQG	ENCFF633JSK	activated CD8-positive, alpha-beta memory T cell	/biosample-types/primary_cell_NTR_0000504/	ENCODE-rE2G predictions for activated CD8-positive, alpha-beta memory T cell; Donor: ENCDO166AGR; Treatment: anti-CD3 and anti-CD28 coated beads, Interleukin-2, 10 ng/mL, 5 day, 7 day	Interleukin-2,anti-CD3 and anti-CD28 coated beads	ENCDO166AGR
MMEL1	chr1:2578188-2578688	chr1:2633042-2633043	0.496971329091556	ENCSR238GQG	ENCFF633JSK	activated CD8-positive, alpha-beta memory T cell	/biosample-types/primary_cell_NTR_0000504/	ENCODE-rE2G predictions for activated CD8-positive, alpha-beta memory T cell; Donor: ENCDO166AGR; Treatment: anti-CD3 and anti-CD28 coated beads, Interleukin-2, 10 ng/mL, 5 day, 7 day	Interleukin-2,anti-CD3 and anti-CD28 coated beads	ENCDO166AGR
PLCH2	chr1:2578188-2578688	chr1:2476314-2476315	0.21489731525262	ENCSR238GQG	ENCFF633JSK	activated CD8-positive, alpha-beta memory T cell	/biosample-types/primary_cell_NTR_0000504/	ENCODE-rE2G predictions for activated CD8-positive, alpha-beta memory T cell; Donor: ENCDO166AGR; Treatment: anti-CD3 and anti-CD28 coated beads, Interleukin-2, 10 ng/mL, 5 day, 7 day	Interleukin-2,anti-CD3 and anti-CD28 coated beads	ENCDO166AGR
FAM213B	chr1:2585372-2586128	chr1:2586749-2586750	0.881842645524824	ENCSR238GQG	ENCFF633JSK	activated CD8-positive, alpha-beta memory T cell	/biosample-types/primary_cell_NTR_0000504/	ENCODE-rE2G predictions for activated CD8-positive, alpha-beta memory T cell; Donor: ENCDO166AGR; Treatment: anti-CD3 and anti-CD28 coated beads, Interleukin-2, 10 ng/mL, 5 day, 7 day	Interleukin-2,anti-CD3 and anti-CD28 coated beads	ENCDO166AGR
HES5	chr1:2585372-2586128	chr1:2530245-2530246	0.223809107426958	ENCSR238GQG	ENCFF633JSK	activated CD8-positive, alpha-beta memory T cell	/biosample-types/primary_cell_NTR_0000504/	ENCODE-rE2G predictions for activated CD8-positive, alpha-beta memory T cell; Donor: ENCDO166AGR; Treatment: anti-CD3 and anti-CD28 coated beads, Interleukin-2, 10 ng/mL, 5 day, 7 day	Interleukin-2,anti-CD3 and anti-CD28 coated beads	ENCDO166AGR
MMEL1	chr1:2585372-2586128	chr1:2633042-2633043	0.622002247281715	ENCSR238GQG	ENCFF633JSK	activated CD8-positive, alpha-beta memory T cell	/biosample-types/primary_cell_NTR_0000504/	ENCODE-rE2G predictions for activated CD8-positive, alpha-beta memory T cell; Donor: ENCDO166AGR; Treatment: anti-CD3 and anti-CD28 coated beads, Interleukin-2, 10 ng/mL, 5 day, 7 day	Interleukin-2,anti-CD3 and anti-CD28 coated beads	ENCDO166AGR
PLCH2	chr1:2585372-2586128	chr1:2476314-2476315	0.201892565290369	ENCSR238GQG	ENCFF633JSK	activated CD8-positive, alpha-beta memory T cell	/biosample-types/primary_cell_NTR_0000504/	ENCODE-rE2G predictions for activated CD8-positive, alpha-beta memory T cell; Donor: ENCDO166AGR; Treatment: anti-CD3 and anti-CD28 coated beads, Interleukin-2, 10 ng/mL, 5 day, 7 day	Interleukin-2,anti-CD3 and anti-CD28 coated beads	ENCDO166AGR
FAM213B	chr1:2586266-2586999	chr1:2586749-2586750	0.99998428423687	ENCSR238GQG	ENCFF633JSK	activated CD8-positive, alpha-beta memory T cell	/biosample-types/primary_cell_NTR_0000504/	ENCODE-rE2G predictions for activated CD8-positive, alpha-beta memory T cell; Donor: ENCDO166AGR; Treatment: anti-CD3 and anti-CD28 coated beads, Interleukin-2, 10 ng/mL, 5 day, 7 day	Interleukin-2,anti-CD3 and anti-CD28 coated beads	ENCDO166AGR
MMEL1	chr1:2593787-2595146	chr1:2633042-2633043	0.220189756742884	ENCSR238GQG	ENCFF633JSK	activated CD8-positive, alpha-beta memory T cell	/biosample-types/primary_cell_NTR_0000504/	ENCODE-rE2G predictions for activated CD8-positive, alpha-beta memory T cell; Donor: ENCDO166AGR; Treatment: anti-CD3 and anti-CD28 coated beads, Interleukin-2, 10 ng/mL, 5 day, 7 day	Interleukin-2,anti-CD3 and anti-CD28 coated beads	ENCDO166AGR
MMEL1	chr1:2601649-2602432	chr1:2633042-2633043	0.232090691891636	ENCSR238GQG	ENCFF633JSK	activated CD8-positive, alpha-beta memory T cell	/biosample-types/primary_cell_NTR_0000504/	ENCODE-rE2G predictions for activated CD8-positive, alpha-beta memory T cell; Donor: ENCDO166AGR; Treatment: anti-CD3 and anti-CD28 coated beads, Interleukin-2, 10 ng/mL, 5 day, 7 day	Interleukin-2,anti-CD3 and anti-CD28 coated beads	ENCDO166AGR
MMEL1	chr1:2602845-2603627	chr1:2633042-2633043	0.216219166523885	ENCSR238GQG	ENCFF633JSK	activated CD8-positive, alpha-beta memory T cell	/biosample-types/primary_cell_NTR_0000504/	ENCODE-rE2G predictions for activated CD8-positive, alpha-beta memory T cell; Donor: ENCDO166AGR; Treatment: anti-CD3 and anti-CD28 coated beads, Interleukin-2, 10 ng/mL, 5 day, 7 day	Interleukin-2,anti-CD3 and anti-CD28 coated beads	ENCDO166AGR
MMEL1	chr1:2611026-2611635	chr1:2633042-2633043	0.201231596855372	ENCSR238GQG	ENCFF633JSK	activated CD8-positive, alpha-beta memory T cell	/biosample-types/primary_cell_NTR_0000504/	ENCODE-rE2G predictions for activated CD8-positive, alpha-beta memory T cell; Donor: ENCDO166AGR; Treatment: anti-CD3 and anti-CD28 coated beads, Interleukin-2, 10 ng/mL, 5 day, 7 day	Interleukin-2,anti-CD3 and anti-CD28 coated beads	ENCDO166AGR
MMEL1	chr1:2628324-2629072	chr1:2633042-2633043	0.334002950806674	ENCSR238GQG	ENCFF633JSK	activated CD8-positive, alpha-beta memory T cell	/biosample-types/primary_cell_NTR_0000504/	ENCODE-rE2G predictions for activated CD8-positive, alpha-beta memory T cell; Donor: ENCDO166AGR; Treatment: anti-CD3 and anti-CD28 coated beads, Interleukin-2, 10 ng/mL, 5 day, 7 day	Interleukin-2,anti-CD3 and anti-CD28 coated beads	ENCDO166AGR
MMEL1	chr1:2632318-2633447	chr1:2633042-2633043	0.999995460737676	ENCSR238GQG	ENCFF633JSK	activated CD8-positive, alpha-beta memory T cell	/biosample-types/primary_cell_NTR_0000504/	ENCODE-rE2G predictions for activated CD8-positive, alpha-beta memory T cell; Donor: ENCDO166AGR; Treatment: anti-CD3 and anti-CD28 coated beads, Interleukin-2, 10 ng/mL, 5 day, 7 day	Interleukin-2,anti-CD3 and anti-CD28 coated beads	ENCDO166AGR
MMEL1	chr1:2633740-2634240	chr1:2633042-2633043	0.523188615777409	ENCSR238GQG	ENCFF633JSK	activated CD8-positive, alpha-beta memory T cell	/biosample-types/primary_cell_NTR_0000504/	ENCODE-rE2G predictions for activated CD8-positive, alpha-beta memory T cell; Donor: ENCDO166AGR; Treatment: anti-CD3 and anti-CD28 coated beads, Interleukin-2, 10 ng/mL, 5 day, 7 day	Interleukin-2,anti-CD3 and anti-CD28 coated beads	ENCDO166AGR
MMEL1	chr1:2642397-2642897	chr1:2633042-2633043	0.878430081413164	ENCSR238GQG	ENCFF633JSK	activated CD8-positive, alpha-beta memory T cell	/biosample-types/primary_cell_NTR_0000504/	ENCODE-rE2G predictions for activated CD8-positive, alpha-beta memory T cell; Donor: ENCDO166AGR; Treatment: anti-CD3 and anti-CD28 coated beads, Interleukin-2, 10 ng/mL, 5 day, 7 day	Interleukin-2,anti-CD3 and anti-CD28 coated beads	ENCDO166AGR
MMEL1	chr1:2643023-2643523	chr1:2633042-2633043	0.974467812543872	ENCSR238GQG	ENCFF633JSK	activated CD8-positive, alpha-beta memory T cell	/biosample-types/primary_cell_NTR_0000504/	ENCODE-rE2G predictions for activated CD8-positive, alpha-beta memory T cell; Donor: ENCDO166AGR; Treatment: anti-CD3 and anti-CD28 coated beads, Interleukin-2, 10 ng/mL, 5 day, 7 day	Interleukin-2,anti-CD3 and anti-CD28 coated beads	ENCDO166AGR
MMEL1	chr1:2652830-2655023	chr1:2633042-2633043	0.630454361638445	ENCSR238GQG	ENCFF633JSK	activated CD8-positive, alpha-beta memory T cell	/biosample-types/primary_cell_NTR_0000504/	ENCODE-rE2G predictions for activated CD8-positive, alpha-beta memory T cell; Donor: ENCDO166AGR; Treatment: anti-CD3 and anti-CD28 coated beads, Interleukin-2, 10 ng/mL, 5 day, 7 day	Interleukin-2,anti-CD3 and anti-CD28 coated beads	ENCDO166AGR
MMEL1	chr1:2655371-2656071	chr1:2633042-2633043	0.2559524216474	ENCSR238GQG	ENCFF633JSK	activated CD8-positive, alpha-beta memory T cell	/biosample-types/primary_cell_NTR_0000504/	ENCODE-rE2G predictions for activated CD8-positive, alpha-beta memory T cell; Donor: ENCDO166AGR; Treatment: anti-CD3 and anti-CD28 coated beads, Interleukin-2, 10 ng/mL, 5 day, 7 day	Interleukin-2,anti-CD3 and anti-CD28 coated beads	ENCDO166AGR
MMEL1	chr1:2683866-2684366	chr1:2633042-2633043	0.237512832758468	ENCSR238GQG	ENCFF633JSK	activated CD8-positive, alpha-beta memory T cell	/biosample-types/primary_cell_NTR_0000504/	ENCODE-rE2G predictions for activated CD8-positive, alpha-beta memory T cell; Donor: ENCDO166AGR; Treatment: anti-CD3 and anti-CD28 coated beads, Interleukin-2, 10 ng/mL, 5 day, 7 day	Interleukin-2,anti-CD3 and anti-CD28 coated beads	ENCDO166AGR
MMEL1	chr1:2839967-2840823	chr1:2633042-2633043	0.203478836797424	ENCSR238GQG	ENCFF633JSK	activated CD8-positive, alpha-beta memory T cell	/biosample-types/primary_cell_NTR_0000504/	ENCODE-rE2G predictions for activated CD8-positive, alpha-beta memory T cell; Donor: ENCDO166AGR; Treatment: anti-CD3 and anti-CD28 coated beads, Interleukin-2, 10 ng/mL, 5 day, 7 day	Interleukin-2,anti-CD3 and anti-CD28 coated beads	ENCDO166AGR
ARHGEF16	chr1:3339593-3340571	chr1:3454582-3454583	0.230805184427247	ENCSR238GQG	ENCFF633JSK	activated CD8-positive, alpha-beta memory T cell	/biosample-types/primary_cell_NTR_0000504/	ENCODE-rE2G predictions for activated CD8-positive, alpha-beta memory T cell; Donor: ENCDO166AGR; Treatment: anti-CD3 and anti-CD28 coated beads, Interleukin-2, 10 ng/mL, 5 day, 7 day	Interleukin-2,anti-CD3 and anti-CD28 coated beads	ENCDO166AGR
ARHGEF16	chr1:3342329-3342938	chr1:3454582-3454583	0.210460665570746	ENCSR238GQG	ENCFF633JSK	activated CD8-positive, alpha-beta memory T cell	/biosample-types/primary_cell_NTR_0000504/	ENCODE-rE2G predictions for activated CD8-positive, alpha-beta memory T cell; Donor: ENCDO166AGR; Treatment: anti-CD3 and anti-CD28 coated beads, Interleukin-2, 10 ng/mL, 5 day, 7 day	Interleukin-2,anti-CD3 and anti-CD28 coated beads	ENCDO166AGR
ARHGEF16	chr1:3372252-3372752	chr1:3454582-3454583	0.275273038550189	ENCSR238GQG	ENCFF633JSK	activated CD8-positive, alpha-beta memory T cell	/biosample-types/primary_cell_NTR_0000504/	ENCODE-rE2G predictions for activated CD8-positive, alpha-beta memory T cell; Donor: ENCDO166AGR; Treatment: anti-CD3 and anti-CD28 coated beads, Interleukin-2, 10 ng/mL, 5 day, 7 day	Interleukin-2,anti-CD3 and anti-CD28 coated beads	ENCDO166AGR
ARHGEF16	chr1:3382003-3382503	chr1:3454582-3454583	0.231585968052939	ENCSR238GQG	ENCFF633JSK	activated CD8-positive, alpha-beta memory T cell	/biosample-types/primary_cell_NTR_0000504/	ENCODE-rE2G predictions for activated CD8-positive, alpha-beta memory T cell; Donor: ENCDO166AGR; Treatment: anti-CD3 and anti-CD28 coated beads, Interleukin-2, 10 ng/mL, 5 day, 7 day	Interleukin-2,anti-CD3 and anti-CD28 coated beads	ENCDO166AGR
ARHGEF16	chr1:3384351-3384851	chr1:3454582-3454583	0.256069752851198	ENCSR238GQG	ENCFF633JSK	activated CD8-positive, alpha-beta memory T cell	/biosample-types/primary_cell_NTR_0000504/	ENCODE-rE2G predictions for activated CD8-positive, alpha-beta memory T cell; Donor: ENCDO166AGR; Treatment: anti-CD3 and anti-CD28 coated beads, Interleukin-2, 10 ng/mL, 5 day, 7 day	Interleukin-2,anti-CD3 and anti-CD28 coated beads	ENCDO166AGR
ARHGEF16	chr1:3395112-3395760	chr1:3454582-3454583	0.222908789402201	ENCSR238GQG	ENCFF633JSK	activated CD8-positive, alpha-beta memory T cell	/biosample-types/primary_cell_NTR_0000504/	ENCODE-rE2G predictions for activated CD8-positive, alpha-beta memory T cell; Donor: ENCDO166AGR; Treatment: anti-CD3 and anti-CD28 coated beads, Interleukin-2, 10 ng/mL, 5 day, 7 day	Interleukin-2,anti-CD3 and anti-CD28 coated beads	ENCDO166AGR
ARHGEF16	chr1:3397274-3397774	chr1:3454582-3454583	0.218786752771496	ENCSR238GQG	ENCFF633JSK	activated CD8-positive, alpha-beta memory T cell	/biosample-types/primary_cell_NTR_0000504/	ENCODE-rE2G predictions for activated CD8-positive, alpha-beta memory T cell; Donor: ENCDO166AGR; Treatment: anti-CD3 and anti-CD28 coated beads, Interleukin-2, 10 ng/mL, 5 day, 7 day	Interleukin-2,anti-CD3 and anti-CD28 coated beads	ENCDO166AGR
ARHGEF16	chr1:3405259-3405759	chr1:3454582-3454583	0.227090158087957	ENCSR238GQG	ENCFF633JSK	activated CD8-positive, alpha-beta memory T cell	/biosample-types/primary_cell_NTR_0000504/	ENCODE-rE2G predictions for activated CD8-positive, alpha-beta memory T cell; Donor: ENCDO166AGR; Treatment: anti-CD3 and anti-CD28 coated beads, Interleukin-2, 10 ng/mL, 5 day, 7 day	Interleukin-2,anti-CD3 and anti-CD28 coated beads	ENCDO166AGR
ARHGEF16	chr1:3407955-3408455	chr1:3454582-3454583	0.217948662348939	ENCSR238GQG	ENCFF633JSK	activated CD8-positive, alpha-beta memory T cell	/biosample-types/primary_cell_NTR_0000504/	ENCODE-rE2G predictions for activated CD8-positive, alpha-beta memory T cell; Donor: ENCDO166AGR; Treatment: anti-CD3 and anti-CD28 coated beads, Interleukin-2, 10 ng/mL, 5 day, 7 day	Interleukin-2,anti-CD3 and anti-CD28 coated beads	ENCDO166AGR
ARHGEF16	chr1:3412191-3412691	chr1:3454582-3454583	0.21348983895072	ENCSR238GQG	ENCFF633JSK	activated CD8-positive, alpha-beta memory T cell	/biosample-types/primary_cell_NTR_0000504/	ENCODE-rE2G predictions for activated CD8-positive, alpha-beta memory T cell; Donor: ENCDO166AGR; Treatment: anti-CD3 and anti-CD28 coated beads, Interleukin-2, 10 ng/mL, 5 day, 7 day	Interleukin-2,anti-CD3 and anti-CD28 coated beads	ENCDO166AGR
ARHGEF16	chr1:3419577-3420077	chr1:3454582-3454583	0.224400899572025	ENCSR238GQG	ENCFF633JSK	activated CD8-positive, alpha-beta memory T cell	/biosample-types/primary_cell_NTR_0000504/	ENCODE-rE2G predictions for activated CD8-positive, alpha-beta memory T cell; Donor: ENCDO166AGR; Treatment: anti-CD3 and anti-CD28 coated beads, Interleukin-2, 10 ng/mL, 5 day, 7 day	Interleukin-2,anti-CD3 and anti-CD28 coated beads	ENCDO166AGR
ARHGEF16	chr1:3424635-3425135	chr1:3454582-3454583	0.365023428674783	ENCSR238GQG	ENCFF633JSK	activated CD8-positive, alpha-beta memory T cell	/biosample-types/primary_cell_NTR_0000504/	ENCODE-rE2G predictions for activated CD8-positive, alpha-beta memory T cell; Donor: ENCDO166AGR; Treatment: anti-CD3 and anti-CD28 coated beads, Interleukin-2, 10 ng/mL, 5 day, 7 day	Interleukin-2,anti-CD3 and anti-CD28 coated beads	ENCDO166AGR
ARHGEF16	chr1:3425596-3426096	chr1:3454582-3454583	0.213385263148026	ENCSR238GQG	ENCFF633JSK	activated CD8-positive, alpha-beta memory T cell	/biosample-types/primary_cell_NTR_0000504/	ENCODE-rE2G predictions for activated CD8-positive, alpha-beta memory T cell; Donor: ENCDO166AGR; Treatment: anti-CD3 and anti-CD28 coated beads, Interleukin-2, 10 ng/mL, 5 day, 7 day	Interleukin-2,anti-CD3 and anti-CD28 coated beads	ENCDO166AGR
ARHGEF16	chr1:3443912-3444757	chr1:3454582-3454583	0.244073341782305	ENCSR238GQG	ENCFF633JSK	activated CD8-positive, alpha-beta memory T cell	/biosample-types/primary_cell_NTR_0000504/	ENCODE-rE2G predictions for activated CD8-positive, alpha-beta memory T cell; Donor: ENCDO166AGR; Treatment: anti-CD3 and anti-CD28 coated beads, Interleukin-2, 10 ng/mL, 5 day, 7 day	Interleukin-2,anti-CD3 and anti-CD28 coated beads	ENCDO166AGR
ARHGEF16	chr1:3453050-3453550	chr1:3454582-3454583	0.947137314085851	ENCSR238GQG	ENCFF633JSK	activated CD8-positive, alpha-beta memory T cell	/biosample-types/primary_cell_NTR_0000504/	ENCODE-rE2G predictions for activated CD8-positive, alpha-beta memory T cell; Donor: ENCDO166AGR; Treatment: anti-CD3 and anti-CD28 coated beads, Interleukin-2, 10 ng/mL, 5 day, 7 day	Interleukin-2,anti-CD3 and anti-CD28 coated beads	ENCDO166AGR
ARHGEF16	chr1:3454214-3454832	chr1:3454582-3454583	0.999998188839945	ENCSR238GQG	ENCFF633JSK	activated CD8-positive, alpha-beta memory T cell	/biosample-types/primary_cell_NTR_0000504/	ENCODE-rE2G predictions for activated CD8-positive, alpha-beta memory T cell; Donor: ENCDO166AGR; Treatment: anti-CD3 and anti-CD28 coated beads, Interleukin-2, 10 ng/mL, 5 day, 7 day	Interleukin-2,anti-CD3 and anti-CD28 coated beads	ENCDO166AGR
ARHGEF16	chr1:3469034-3470255	chr1:3454582-3454583	0.334141118185083	ENCSR238GQG	ENCFF633JSK	activated CD8-positive, alpha-beta memory T cell	/biosample-types/primary_cell_NTR_0000504/	ENCODE-rE2G predictions for activated CD8-positive, alpha-beta memory T cell; Donor: ENCDO166AGR; Treatment: anti-CD3 and anti-CD28 coated beads, Interleukin-2, 10 ng/mL, 5 day, 7 day	Interleukin-2,anti-CD3 and anti-CD28 coated beads	ENCDO166AGR
MEGF6	chr1:3469034-3470255	chr1:3611495-3611496	0.289804155937606	ENCSR238GQG	ENCFF633JSK	activated CD8-positive, alpha-beta memory T cell	/biosample-types/primary_cell_NTR_0000504/	ENCODE-rE2G predictions for activated CD8-positive, alpha-beta memory T cell; Donor: ENCDO166AGR; Treatment: anti-CD3 and anti-CD28 coated beads, Interleukin-2, 10 ng/mL, 5 day, 7 day	Interleukin-2,anti-CD3 and anti-CD28 coated beads	ENCDO166AGR
MEGF6	chr1:3471850-3472350	chr1:3611495-3611496	0.20406110875057	ENCSR238GQG	ENCFF633JSK	activated CD8-positive, alpha-beta memory T cell	/biosample-types/primary_cell_NTR_0000504/	ENCODE-rE2G predictions for activated CD8-positive, alpha-beta memory T cell; Donor: ENCDO166AGR; Treatment: anti-CD3 and anti-CD28 coated beads, Interleukin-2, 10 ng/mL, 5 day, 7 day	Interleukin-2,anti-CD3 and anti-CD28 coated beads	ENCDO166AGR
ARHGEF16	chr1:3476532-3477218	chr1:3454582-3454583	0.285251847486829	ENCSR238GQG	ENCFF633JSK	activated CD8-positive, alpha-beta memory T cell	/biosample-types/primary_cell_NTR_0000504/	ENCODE-rE2G predictions for activated CD8-positive, alpha-beta memory T cell; Donor: ENCDO166AGR; Treatment: anti-CD3 and anti-CD28 coated beads, Interleukin-2, 10 ng/mL, 5 day, 7 day	Interleukin-2,anti-CD3 and anti-CD28 coated beads	ENCDO166AGR
MEGF6	chr1:3476532-3477218	chr1:3611495-3611496	0.222781252200891	ENCSR238GQG	ENCFF633JSK	activated CD8-positive, alpha-beta memory T cell	/biosample-types/primary_cell_NTR_0000504/	ENCODE-rE2G predictions for activated CD8-positive, alpha-beta memory T cell; Donor: ENCDO166AGR; Treatment: anti-CD3 and anti-CD28 coated beads, Interleukin-2, 10 ng/mL, 5 day, 7 day	Interleukin-2,anti-CD3 and anti-CD28 coated beads	ENCDO166AGR
ARHGEF16	chr1:3478434-3478934	chr1:3454582-3454583	0.237782258254664	ENCSR238GQG	ENCFF633JSK	activated CD8-positive, alpha-beta memory T cell	/biosample-types/primary_cell_NTR_0000504/	ENCODE-rE2G predictions for activated CD8-positive, alpha-beta memory T cell; Donor: ENCDO166AGR; Treatment: anti-CD3 and anti-CD28 coated beads, Interleukin-2, 10 ng/mL, 5 day, 7 day	Interleukin-2,anti-CD3 and anti-CD28 coated beads	ENCDO166AGR
ARHGEF16	chr1:3479072-3479572	chr1:3454582-3454583	0.240538294011007	ENCSR238GQG	ENCFF633JSK	activated CD8-positive, alpha-beta memory T cell	/biosample-types/primary_cell_NTR_0000504/	ENCODE-rE2G predictions for activated CD8-positive, alpha-beta memory T cell; Donor: ENCDO166AGR; Treatment: anti-CD3 and anti-CD28 coated beads, Interleukin-2, 10 ng/mL, 5 day, 7 day	Interleukin-2,anti-CD3 and anti-CD28 coated beads	ENCDO166AGR
ARHGEF16	chr1:3482286-3482786	chr1:3454582-3454583	0.326966733439239	ENCSR238GQG	ENCFF633JSK	activated CD8-positive, alpha-beta memory T cell	/biosample-types/primary_cell_NTR_0000504/	ENCODE-rE2G predictions for activated CD8-positive, alpha-beta memory T cell; Donor: ENCDO166AGR; Treatment: anti-CD3 and anti-CD28 coated beads, Interleukin-2, 10 ng/mL, 5 day, 7 day	Interleukin-2,anti-CD3 and anti-CD28 coated beads	ENCDO166AGR
ARHGEF16	chr1:3483472-3484292	chr1:3454582-3454583	0.585729364723966	ENCSR238GQG	ENCFF633JSK	activated CD8-positive, alpha-beta memory T cell	/biosample-types/primary_cell_NTR_0000504/	ENCODE-rE2G predictions for activated CD8-positive, alpha-beta memory T cell; Donor: ENCDO166AGR; Treatment: anti-CD3 and anti-CD28 coated beads, Interleukin-2, 10 ng/mL, 5 day, 7 day	Interleukin-2,anti-CD3 and anti-CD28 coated beads	ENCDO166AGR
MEGF6	chr1:3483472-3484292	chr1:3611495-3611496	0.289844098071881	ENCSR238GQG	ENCFF633JSK	activated CD8-positive, alpha-beta memory T cell	/biosample-types/primary_cell_NTR_0000504/	ENCODE-rE2G predictions for activated CD8-positive, alpha-beta memory T cell; Donor: ENCDO166AGR; Treatment: anti-CD3 and anti-CD28 coated beads, Interleukin-2, 10 ng/mL, 5 day, 7 day	Interleukin-2,anti-CD3 and anti-CD28 coated beads	ENCDO166AGR
ARHGEF16	chr1:3491179-3491922	chr1:3454582-3454583	0.627045298449116	ENCSR238GQG	ENCFF633JSK	activated CD8-positive, alpha-beta memory T cell	/biosample-types/primary_cell_NTR_0000504/	ENCODE-rE2G predictions for activated CD8-positive, alpha-beta memory T cell; Donor: ENCDO166AGR; Treatment: anti-CD3 and anti-CD28 coated beads, Interleukin-2, 10 ng/mL, 5 day, 7 day	Interleukin-2,anti-CD3 and anti-CD28 coated beads	ENCDO166AGR
MEGF6	chr1:3491179-3491922	chr1:3611495-3611496	0.58634393627354	ENCSR238GQG	ENCFF633JSK	activated CD8-positive, alpha-beta memory T cell	/biosample-types/primary_cell_NTR_0000504/	ENCODE-rE2G predictions for activated CD8-positive, alpha-beta memory T cell; Donor: ENCDO166AGR; Treatment: anti-CD3 and anti-CD28 coated beads, Interleukin-2, 10 ng/mL, 5 day, 7 day	Interleukin-2,anti-CD3 and anti-CD28 coated beads	ENCDO166AGR
ARHGEF16	chr1:3511899-3512399	chr1:3454582-3454583	0.221580886462246	ENCSR238GQG	ENCFF633JSK	activated CD8-positive, alpha-beta memory T cell	/biosample-types/primary_cell_NTR_0000504/	ENCODE-rE2G predictions for activated CD8-positive, alpha-beta memory T cell; Donor: ENCDO166AGR; Treatment: anti-CD3 and anti-CD28 coated beads, Interleukin-2, 10 ng/mL, 5 day, 7 day	Interleukin-2,anti-CD3 and anti-CD28 coated beads	ENCDO166AGR
ARHGEF16	chr1:3518116-3518616	chr1:3454582-3454583	0.218135252327963	ENCSR238GQG	ENCFF633JSK	activated CD8-positive, alpha-beta memory T cell	/biosample-types/primary_cell_NTR_0000504/	ENCODE-rE2G predictions for activated CD8-positive, alpha-beta memory T cell; Donor: ENCDO166AGR; Treatment: anti-CD3 and anti-CD28 coated beads, Interleukin-2, 10 ng/mL, 5 day, 7 day	Interleukin-2,anti-CD3 and anti-CD28 coated beads	ENCDO166AGR
ARHGEF16	chr1:3519868-3520368	chr1:3454582-3454583	0.22089157717492	ENCSR238GQG	ENCFF633JSK	activated CD8-positive, alpha-beta memory T cell	/biosample-types/primary_cell_NTR_0000504/	ENCODE-rE2G predictions for activated CD8-positive, alpha-beta memory T cell; Donor: ENCDO166AGR; Treatment: anti-CD3 and anti-CD28 coated beads, Interleukin-2, 10 ng/mL, 5 day, 7 day	Interleukin-2,anti-CD3 and anti-CD28 coated beads	ENCDO166AGR
ARHGEF16	chr1:3530734-3531234	chr1:3454582-3454583	0.297044185632713	ENCSR238GQG	ENCFF633JSK	activated CD8-positive, alpha-beta memory T cell	/biosample-types/primary_cell_NTR_0000504/	ENCODE-rE2G predictions for activated CD8-positive, alpha-beta memory T cell; Donor: ENCDO166AGR; Treatment: anti-CD3 and anti-CD28 coated beads, Interleukin-2, 10 ng/mL, 5 day, 7 day	Interleukin-2,anti-CD3 and anti-CD28 coated beads	ENCDO166AGR
MEGF6	chr1:3530734-3531234	chr1:3611495-3611496	0.284422145707351	ENCSR238GQG	ENCFF633JSK	activated CD8-positive, alpha-beta memory T cell	/biosample-types/primary_cell_NTR_0000504/	ENCODE-rE2G predictions for activated CD8-positive, alpha-beta memory T cell; Donor: ENCDO166AGR; Treatment: anti-CD3 and anti-CD28 coated beads, Interleukin-2, 10 ng/mL, 5 day, 7 day	Interleukin-2,anti-CD3 and anti-CD28 coated beads	ENCDO166AGR
ARHGEF16	chr1:3531277-3531777	chr1:3454582-3454583	0.603061432719728	ENCSR238GQG	ENCFF633JSK	activated CD8-positive, alpha-beta memory T cell	/biosample-types/primary_cell_NTR_0000504/	ENCODE-rE2G predictions for activated CD8-positive, alpha-beta memory T cell; Donor: ENCDO166AGR; Treatment: anti-CD3 and anti-CD28 coated beads, Interleukin-2, 10 ng/mL, 5 day, 7 day	Interleukin-2,anti-CD3 and anti-CD28 coated beads	ENCDO166AGR
MEGF6	chr1:3531277-3531777	chr1:3611495-3611496	0.633792606288177	ENCSR238GQG	ENCFF633JSK	activated CD8-positive, alpha-beta memory T cell	/biosample-types/primary_cell_NTR_0000504/	ENCODE-rE2G predictions for activated CD8-positive, alpha-beta memory T cell; Donor: ENCDO166AGR; Treatment: anti-CD3 and anti-CD28 coated beads, Interleukin-2, 10 ng/mL, 5 day, 7 day	Interleukin-2,anti-CD3 and anti-CD28 coated beads	ENCDO166AGR
ARHGEF16	chr1:3551812-3552525	chr1:3454582-3454583	0.203588442585215	ENCSR238GQG	ENCFF633JSK	activated CD8-positive, alpha-beta memory T cell	/biosample-types/primary_cell_NTR_0000504/	ENCODE-rE2G predictions for activated CD8-positive, alpha-beta memory T cell; Donor: ENCDO166AGR; Treatment: anti-CD3 and anti-CD28 coated beads, Interleukin-2, 10 ng/mL, 5 day, 7 day	Interleukin-2,anti-CD3 and anti-CD28 coated beads	ENCDO166AGR
MEGF6	chr1:3551812-3552525	chr1:3611495-3611496	0.212694116952322	ENCSR238GQG	ENCFF633JSK	activated CD8-positive, alpha-beta memory T cell	/biosample-types/primary_cell_NTR_0000504/	ENCODE-rE2G predictions for activated CD8-positive, alpha-beta memory T cell; Donor: ENCDO166AGR; Treatment: anti-CD3 and anti-CD28 coated beads, Interleukin-2, 10 ng/mL, 5 day, 7 day	Interleukin-2,anti-CD3 and anti-CD28 coated beads	ENCDO166AGR
ARHGEF16	chr1:3560590-3561736	chr1:3454582-3454583	0.276634550893843	ENCSR238GQG	ENCFF633JSK	activated CD8-positive, alpha-beta memory T cell	/biosample-types/primary_cell_NTR_0000504/	ENCODE-rE2G predictions for activated CD8-positive, alpha-beta memory T cell; Donor: ENCDO166AGR; Treatment: anti-CD3 and anti-CD28 coated beads, Interleukin-2, 10 ng/mL, 5 day, 7 day	Interleukin-2,anti-CD3 and anti-CD28 coated beads	ENCDO166AGR
MEGF6	chr1:3560590-3561736	chr1:3611495-3611496	0.333225184415085	ENCSR238GQG	ENCFF633JSK	activated CD8-positive, alpha-beta memory T cell	/biosample-types/primary_cell_NTR_0000504/	ENCODE-rE2G predictions for activated CD8-positive, alpha-beta memory T cell; Donor: ENCDO166AGR; Treatment: anti-CD3 and anti-CD28 coated beads, Interleukin-2, 10 ng/mL, 5 day, 7 day	Interleukin-2,anti-CD3 and anti-CD28 coated beads	ENCDO166AGR
ARHGEF16	chr1:3565174-3565674	chr1:3454582-3454583	0.223789925140425	ENCSR238GQG	ENCFF633JSK	activated CD8-positive, alpha-beta memory T cell	/biosample-types/primary_cell_NTR_0000504/	ENCODE-rE2G predictions for activated CD8-positive, alpha-beta memory T cell; Donor: ENCDO166AGR; Treatment: anti-CD3 and anti-CD28 coated beads, Interleukin-2, 10 ng/mL, 5 day, 7 day	Interleukin-2,anti-CD3 and anti-CD28 coated beads	ENCDO166AGR
MEGF6	chr1:3565174-3565674	chr1:3611495-3611496	0.228868331810504	ENCSR238GQG	ENCFF633JSK	activated CD8-positive, alpha-beta memory T cell	/biosample-types/primary_cell_NTR_0000504/	ENCODE-rE2G predictions for activated CD8-positive, alpha-beta memory T cell; Donor: ENCDO166AGR; Treatment: anti-CD3 and anti-CD28 coated beads, Interleukin-2, 10 ng/mL, 5 day, 7 day	Interleukin-2,anti-CD3 and anti-CD28 coated beads	ENCDO166AGR
MEGF6	chr1:3584554-3585270	chr1:3611495-3611496	0.2129600469841	ENCSR238GQG	ENCFF633JSK	activated CD8-positive, alpha-beta memory T cell	/biosample-types/primary_cell_NTR_0000504/	ENCODE-rE2G predictions for activated CD8-positive, alpha-beta memory T cell; Donor: ENCDO166AGR; Treatment: anti-CD3 and anti-CD28 coated beads, Interleukin-2, 10 ng/mL, 5 day, 7 day	Interleukin-2,anti-CD3 and anti-CD28 coated beads	ENCDO166AGR
ARHGEF16	chr1:3597425-3597925	chr1:3454582-3454583	0.256532277880598	ENCSR238GQG	ENCFF633JSK	activated CD8-positive, alpha-beta memory T cell	/biosample-types/primary_cell_NTR_0000504/	ENCODE-rE2G predictions for activated CD8-positive, alpha-beta memory T cell; Donor: ENCDO166AGR; Treatment: anti-CD3 and anti-CD28 coated beads, Interleukin-2, 10 ng/mL, 5 day, 7 day	Interleukin-2,anti-CD3 and anti-CD28 coated beads	ENCDO166AGR
MEGF6	chr1:3597425-3597925	chr1:3611495-3611496	0.468988890031295	ENCSR238GQG	ENCFF633JSK	activated CD8-positive, alpha-beta memory T cell	/biosample-types/primary_cell_NTR_0000504/	ENCODE-rE2G predictions for activated CD8-positive, alpha-beta memory T cell; Donor: ENCDO166AGR; Treatment: anti-CD3 and anti-CD28 coated beads, Interleukin-2, 10 ng/mL, 5 day, 7 day	Interleukin-2,anti-CD3 and anti-CD28 coated beads	ENCDO166AGR
ARHGEF16	chr1:3598114-3598614	chr1:3454582-3454583	0.224047318752972	ENCSR238GQG	ENCFF633JSK	activated CD8-positive, alpha-beta memory T cell	/biosample-types/primary_cell_NTR_0000504/	ENCODE-rE2G predictions for activated CD8-positive, alpha-beta memory T cell; Donor: ENCDO166AGR; Treatment: anti-CD3 and anti-CD28 coated beads, Interleukin-2, 10 ng/mL, 5 day, 7 day	Interleukin-2,anti-CD3 and anti-CD28 coated beads	ENCDO166AGR
MEGF6	chr1:3598114-3598614	chr1:3611495-3611496	0.306493480435429	ENCSR238GQG	ENCFF633JSK	activated CD8-positive, alpha-beta memory T cell	/biosample-types/primary_cell_NTR_0000504/	ENCODE-rE2G predictions for activated CD8-positive, alpha-beta memory T cell; Donor: ENCDO166AGR; Treatment: anti-CD3 and anti-CD28 coated beads, Interleukin-2, 10 ng/mL, 5 day, 7 day	Interleukin-2,anti-CD3 and anti-CD28 coated beads	ENCDO166AGR
ARHGEF16	chr1:3600842-3601342	chr1:3454582-3454583	0.215525932866975	ENCSR238GQG	ENCFF633JSK	activated CD8-positive, alpha-beta memory T cell	/biosample-types/primary_cell_NTR_0000504/	ENCODE-rE2G predictions for activated CD8-positive, alpha-beta memory T cell; Donor: ENCDO166AGR; Treatment: anti-CD3 and anti-CD28 coated beads, Interleukin-2, 10 ng/mL, 5 day, 7 day	Interleukin-2,anti-CD3 and anti-CD28 coated beads	ENCDO166AGR
MEGF6	chr1:3600842-3601342	chr1:3611495-3611496	0.297141639523193	ENCSR238GQG	ENCFF633JSK	activated CD8-positive, alpha-beta memory T cell	/biosample-types/primary_cell_NTR_0000504/	ENCODE-rE2G predictions for activated CD8-positive, alpha-beta memory T cell; Donor: ENCDO166AGR; Treatment: anti-CD3 and anti-CD28 coated beads, Interleukin-2, 10 ng/mL, 5 day, 7 day	Interleukin-2,anti-CD3 and anti-CD28 coated beads	ENCDO166AGR
ARHGEF16	chr1:3607540-3608264	chr1:3454582-3454583	0.220622875452474	ENCSR238GQG	ENCFF633JSK	activated CD8-positive, alpha-beta memory T cell	/biosample-types/primary_cell_NTR_0000504/	ENCODE-rE2G predictions for activated CD8-positive, alpha-beta memory T cell; Donor: ENCDO166AGR; Treatment: anti-CD3 and anti-CD28 coated beads, Interleukin-2, 10 ng/mL, 5 day, 7 day	Interleukin-2,anti-CD3 and anti-CD28 coated beads	ENCDO166AGR
MEGF6	chr1:3607540-3608264	chr1:3611495-3611496	0.618714116936831	ENCSR238GQG	ENCFF633JSK	activated CD8-positive, alpha-beta memory T cell	/biosample-types/primary_cell_NTR_0000504/	ENCODE-rE2G predictions for activated CD8-positive, alpha-beta memory T cell; Donor: ENCDO166AGR; Treatment: anti-CD3 and anti-CD28 coated beads, Interleukin-2, 10 ng/mL, 5 day, 7 day	Interleukin-2,anti-CD3 and anti-CD28 coated beads	ENCDO166AGR
MEGF6	chr1:3609205-3609705	chr1:3611495-3611496	0.458528381403166	ENCSR238GQG	ENCFF633JSK	activated CD8-positive, alpha-beta memory T cell	/biosample-types/primary_cell_NTR_0000504/	ENCODE-rE2G predictions for activated CD8-positive, alpha-beta memory T cell; Donor: ENCDO166AGR; Treatment: anti-CD3 and anti-CD28 coated beads, Interleukin-2, 10 ng/mL, 5 day, 7 day	Interleukin-2,anti-CD3 and anti-CD28 coated beads	ENCDO166AGR
MEGF6	chr1:3611245-3611944	chr1:3611495-3611496	0.999997059813438	ENCSR238GQG	ENCFF633JSK	activated CD8-positive, alpha-beta memory T cell	/biosample-types/primary_cell_NTR_0000504/	ENCODE-rE2G predictions for activated CD8-positive, alpha-beta memory T cell; Donor: ENCDO166AGR; Treatment: anti-CD3 and anti-CD28 coated beads, Interleukin-2, 10 ng/mL, 5 day, 7 day	Interleukin-2,anti-CD3 and anti-CD28 coated beads	ENCDO166AGR
MEGF6	chr1:3615062-3615562	chr1:3611495-3611496	0.379274852598939	ENCSR238GQG	ENCFF633JSK	activated CD8-positive, alpha-beta memory T cell	/biosample-types/primary_cell_NTR_0000504/	ENCODE-rE2G predictions for activated CD8-positive, alpha-beta memory T cell; Donor: ENCDO166AGR; Treatment: anti-CD3 and anti-CD28 coated beads, Interleukin-2, 10 ng/mL, 5 day, 7 day	Interleukin-2,anti-CD3 and anti-CD28 coated beads	ENCDO166AGR
ARHGEF16	chr1:3618945-3619445	chr1:3454582-3454583	0.39355600263861	ENCSR238GQG	ENCFF633JSK	activated CD8-positive, alpha-beta memory T cell	/biosample-types/primary_cell_NTR_0000504/	ENCODE-rE2G predictions for activated CD8-positive, alpha-beta memory T cell; Donor: ENCDO166AGR; Treatment: anti-CD3 and anti-CD28 coated beads, Interleukin-2, 10 ng/mL, 5 day, 7 day	Interleukin-2,anti-CD3 and anti-CD28 coated beads	ENCDO166AGR
MEGF6	chr1:3618945-3619445	chr1:3611495-3611496	0.927076311291916	ENCSR238GQG	ENCFF633JSK	activated CD8-positive, alpha-beta memory T cell	/biosample-types/primary_cell_NTR_0000504/	ENCODE-rE2G predictions for activated CD8-positive, alpha-beta memory T cell; Donor: ENCDO166AGR; Treatment: anti-CD3 and anti-CD28 coated beads, Interleukin-2, 10 ng/mL, 5 day, 7 day	Interleukin-2,anti-CD3 and anti-CD28 coated beads	ENCDO166AGR
TPRG1L	chr1:3618945-3619445	chr1:3624991-3624992	0.521387796674103	ENCSR238GQG	ENCFF633JSK	activated CD8-positive, alpha-beta memory T cell	/biosample-types/primary_cell_NTR_0000504/	ENCODE-rE2G predictions for activated CD8-positive, alpha-beta memory T cell; Donor: ENCDO166AGR; Treatment: anti-CD3 and anti-CD28 coated beads, Interleukin-2, 10 ng/mL, 5 day, 7 day	Interleukin-2,anti-CD3 and anti-CD28 coated beads	ENCDO166AGR
TPRG1L	chr1:3624239-3625741	chr1:3624991-3624992	0.99999945612683	ENCSR238GQG	ENCFF633JSK	activated CD8-positive, alpha-beta memory T cell	/biosample-types/primary_cell_NTR_0000504/	ENCODE-rE2G predictions for activated CD8-positive, alpha-beta memory T cell; Donor: ENCDO166AGR; Treatment: anti-CD3 and anti-CD28 coated beads, Interleukin-2, 10 ng/mL, 5 day, 7 day	Interleukin-2,anti-CD3 and anti-CD28 coated beads	ENCDO166AGR
WRAP73	chr1:3649857-3650397	chr1:3650107-3650108	0.999991787841163	ENCSR238GQG	ENCFF633JSK	activated CD8-positive, alpha-beta memory T cell	/biosample-types/primary_cell_NTR_0000504/	ENCODE-rE2G predictions for activated CD8-positive, alpha-beta memory T cell; Donor: ENCDO166AGR; Treatment: anti-CD3 and anti-CD28 coated beads, Interleukin-2, 10 ng/mL, 5 day, 7 day	Interleukin-2,anti-CD3 and anti-CD28 coated beads	ENCDO166AGR
TP73	chr1:3652314-3652814	chr1:3652564-3652565	0.99999999646548	ENCSR238GQG	ENCFF633JSK	activated CD8-positive, alpha-beta memory T cell	/biosample-types/primary_cell_NTR_0000504/	ENCODE-rE2G predictions for activated CD8-positive, alpha-beta memory T cell; Donor: ENCDO166AGR; Treatment: anti-CD3 and anti-CD28 coated beads, Interleukin-2, 10 ng/mL, 5 day, 7 day	Interleukin-2,anti-CD3 and anti-CD28 coated beads	ENCDO166AGR
TP73	chr1:3656658-3657158	chr1:3652564-3652565	0.83172086217768	ENCSR238GQG	ENCFF633JSK	activated CD8-positive, alpha-beta memory T cell	/biosample-types/primary_cell_NTR_0000504/	ENCODE-rE2G predictions for activated CD8-positive, alpha-beta memory T cell; Donor: ENCDO166AGR; Treatment: anti-CD3 and anti-CD28 coated beads, Interleukin-2, 10 ng/mL, 5 day, 7 day	Interleukin-2,anti-CD3 and anti-CD28 coated beads	ENCDO166AGR
TP73	chr1:3661960-3663004	chr1:3652564-3652565	0.380869611269208	ENCSR238GQG	ENCFF633JSK	activated CD8-positive, alpha-beta memory T cell	/biosample-types/primary_cell_NTR_0000504/	ENCODE-rE2G predictions for activated CD8-positive, alpha-beta memory T cell; Donor: ENCDO166AGR; Treatment: anti-CD3 and anti-CD28 coated beads, Interleukin-2, 10 ng/mL, 5 day, 7 day	Interleukin-2,anti-CD3 and anti-CD28 coated beads	ENCDO166AGR
TP73	chr1:3664148-3665152	chr1:3652564-3652565	0.308098049922051	ENCSR238GQG	ENCFF633JSK	activated CD8-positive, alpha-beta memory T cell	/biosample-types/primary_cell_NTR_0000504/	ENCODE-rE2G predictions for activated CD8-positive, alpha-beta memory T cell; Donor: ENCDO166AGR; Treatment: anti-CD3 and anti-CD28 coated beads, Interleukin-2, 10 ng/mL, 5 day, 7 day	Interleukin-2,anti-CD3 and anti-CD28 coated beads	ENCDO166AGR
TP73	chr1:3666369-3666869	chr1:3652564-3652565	0.226033811634173	ENCSR238GQG	ENCFF633JSK	activated CD8-positive, alpha-beta memory T cell	/biosample-types/primary_cell_NTR_0000504/	ENCODE-rE2G predictions for activated CD8-positive, alpha-beta memory T cell; Donor: ENCDO166AGR; Treatment: anti-CD3 and anti-CD28 coated beads, Interleukin-2, 10 ng/mL, 5 day, 7 day	Interleukin-2,anti-CD3 and anti-CD28 coated beads	ENCDO166AGR
TP73	chr1:3671731-3672231	chr1:3652564-3652565	0.210391922688629	ENCSR238GQG	ENCFF633JSK	activated CD8-positive, alpha-beta memory T cell	/biosample-types/primary_cell_NTR_0000504/	ENCODE-rE2G predictions for activated CD8-positive, alpha-beta memory T cell; Donor: ENCDO166AGR; Treatment: anti-CD3 and anti-CD28 coated beads, Interleukin-2, 10 ng/mL, 5 day, 7 day	Interleukin-2,anti-CD3 and anti-CD28 coated beads	ENCDO166AGR
TP73	chr1:3674421-3674921	chr1:3652564-3652565	0.229115798801905	ENCSR238GQG	ENCFF633JSK	activated CD8-positive, alpha-beta memory T cell	/biosample-types/primary_cell_NTR_0000504/	ENCODE-rE2G predictions for activated CD8-positive, alpha-beta memory T cell; Donor: ENCDO166AGR; Treatment: anti-CD3 and anti-CD28 coated beads, Interleukin-2, 10 ng/mL, 5 day, 7 day	Interleukin-2,anti-CD3 and anti-CD28 coated beads	ENCDO166AGR
TP73	chr1:3676473-3677396	chr1:3652564-3652565	0.593599574255089	ENCSR238GQG	ENCFF633JSK	activated CD8-positive, alpha-beta memory T cell	/biosample-types/primary_cell_NTR_0000504/	ENCODE-rE2G predictions for activated CD8-positive, alpha-beta memory T cell; Donor: ENCDO166AGR; Treatment: anti-CD3 and anti-CD28 coated beads, Interleukin-2, 10 ng/mL, 5 day, 7 day	Interleukin-2,anti-CD3 and anti-CD28 coated beads	ENCDO166AGR
TP73	chr1:3678678-3679178	chr1:3652564-3652565	0.251876455575583	ENCSR238GQG	ENCFF633JSK	activated CD8-positive, alpha-beta memory T cell	/biosample-types/primary_cell_NTR_0000504/	ENCODE-rE2G predictions for activated CD8-positive, alpha-beta memory T cell; Donor: ENCDO166AGR; Treatment: anti-CD3 and anti-CD28 coated beads, Interleukin-2, 10 ng/mL, 5 day, 7 day	Interleukin-2,anti-CD3 and anti-CD28 coated beads	ENCDO166AGR
TP73	chr1:3682952-3683702	chr1:3652564-3652565	0.288368000032855	ENCSR238GQG	ENCFF633JSK	activated CD8-positive, alpha-beta memory T cell	/biosample-types/primary_cell_NTR_0000504/	ENCODE-rE2G predictions for activated CD8-positive, alpha-beta memory T cell; Donor: ENCDO166AGR; Treatment: anti-CD3 and anti-CD28 coated beads, Interleukin-2, 10 ng/mL, 5 day, 7 day	Interleukin-2,anti-CD3 and anti-CD28 coated beads	ENCDO166AGR
TP73	chr1:3685738-3686446	chr1:3652564-3652565	0.277176197381323	ENCSR238GQG	ENCFF633JSK	activated CD8-positive, alpha-beta memory T cell	/biosample-types/primary_cell_NTR_0000504/	ENCODE-rE2G predictions for activated CD8-positive, alpha-beta memory T cell; Donor: ENCDO166AGR; Treatment: anti-CD3 and anti-CD28 coated beads, Interleukin-2, 10 ng/mL, 5 day, 7 day	Interleukin-2,anti-CD3 and anti-CD28 coated beads	ENCDO166AGR
TP73	chr1:3688290-3688790	chr1:3652564-3652565	0.241327793697708	ENCSR238GQG	ENCFF633JSK	activated CD8-positive, alpha-beta memory T cell	/biosample-types/primary_cell_NTR_0000504/	ENCODE-rE2G predictions for activated CD8-positive, alpha-beta memory T cell; Donor: ENCDO166AGR; Treatment: anti-CD3 and anti-CD28 coated beads, Interleukin-2, 10 ng/mL, 5 day, 7 day	Interleukin-2,anti-CD3 and anti-CD28 coated beads	ENCDO166AGR
TP73	chr1:3695552-3696052	chr1:3652564-3652565	0.241153067830715	ENCSR238GQG	ENCFF633JSK	activated CD8-positive, alpha-beta memory T cell	/biosample-types/primary_cell_NTR_0000504/	ENCODE-rE2G predictions for activated CD8-positive, alpha-beta memory T cell; Donor: ENCDO166AGR; Treatment: anti-CD3 and anti-CD28 coated beads, Interleukin-2, 10 ng/mL, 5 day, 7 day	Interleukin-2,anti-CD3 and anti-CD28 coated beads	ENCDO166AGR
TP73	chr1:3696333-3696833	chr1:3652564-3652565	0.209521772762588	ENCSR238GQG	ENCFF633JSK	activated CD8-positive, alpha-beta memory T cell	/biosample-types/primary_cell_NTR_0000504/	ENCODE-rE2G predictions for activated CD8-positive, alpha-beta memory T cell; Donor: ENCDO166AGR; Treatment: anti-CD3 and anti-CD28 coated beads, Interleukin-2, 10 ng/mL, 5 day, 7 day	Interleukin-2,anti-CD3 and anti-CD28 coated beads	ENCDO166AGR
TP73	chr1:3698362-3698862	chr1:3652564-3652565	0.217513743678031	ENCSR238GQG	ENCFF633JSK	activated CD8-positive, alpha-beta memory T cell	/biosample-types/primary_cell_NTR_0000504/	ENCODE-rE2G predictions for activated CD8-positive, alpha-beta memory T cell; Donor: ENCDO166AGR; Treatment: anti-CD3 and anti-CD28 coated beads, Interleukin-2, 10 ng/mL, 5 day, 7 day	Interleukin-2,anti-CD3 and anti-CD28 coated beads	ENCDO166AGR
TP73	chr1:3717935-3718435	chr1:3652564-3652565	0.242239821224782	ENCSR238GQG	ENCFF633JSK	activated CD8-positive, alpha-beta memory T cell	/biosample-types/primary_cell_NTR_0000504/	ENCODE-rE2G predictions for activated CD8-positive, alpha-beta memory T cell; Donor: ENCDO166AGR; Treatment: anti-CD3 and anti-CD28 coated beads, Interleukin-2, 10 ng/mL, 5 day, 7 day	Interleukin-2,anti-CD3 and anti-CD28 coated beads	ENCDO166AGR
TP73	chr1:3718680-3719180	chr1:3652564-3652565	0.216830831548274	ENCSR238GQG	ENCFF633JSK	activated CD8-positive, alpha-beta memory T cell	/biosample-types/primary_cell_NTR_0000504/	ENCODE-rE2G predictions for activated CD8-positive, alpha-beta memory T cell; Donor: ENCDO166AGR; Treatment: anti-CD3 and anti-CD28 coated beads, Interleukin-2, 10 ng/mL, 5 day, 7 day	Interleukin-2,anti-CD3 and anti-CD28 coated beads	ENCDO166AGR
TP73	chr1:3720001-3720501	chr1:3652564-3652565	0.246435905513678	ENCSR238GQG	ENCFF633JSK	activated CD8-positive, alpha-beta memory T cell	/biosample-types/primary_cell_NTR_0000504/	ENCODE-rE2G predictions for activated CD8-positive, alpha-beta memory T cell; Donor: ENCDO166AGR; Treatment: anti-CD3 and anti-CD28 coated beads, Interleukin-2, 10 ng/mL, 5 day, 7 day	Interleukin-2,anti-CD3 and anti-CD28 coated beads	ENCDO166AGR
TP73	chr1:3724338-3724838	chr1:3652564-3652565	0.397806932197425	ENCSR238GQG	ENCFF633JSK	activated CD8-positive, alpha-beta memory T cell	/biosample-types/primary_cell_NTR_0000504/	ENCODE-rE2G predictions for activated CD8-positive, alpha-beta memory T cell; Donor: ENCDO166AGR; Treatment: anti-CD3 and anti-CD28 coated beads, Interleukin-2, 10 ng/mL, 5 day, 7 day	Interleukin-2,anti-CD3 and anti-CD28 coated beads	ENCDO166AGR
TP73	chr1:3727243-3728398	chr1:3652564-3652565	0.353668233236428	ENCSR238GQG	ENCFF633JSK	activated CD8-positive, alpha-beta memory T cell	/biosample-types/primary_cell_NTR_0000504/	ENCODE-rE2G predictions for activated CD8-positive, alpha-beta memory T cell; Donor: ENCDO166AGR; Treatment: anti-CD3 and anti-CD28 coated beads, Interleukin-2, 10 ng/mL, 5 day, 7 day	Interleukin-2,anti-CD3 and anti-CD28 coated beads	ENCDO166AGR
TP73	chr1:3732687-3733187	chr1:3652564-3652565	0.215608034359171	ENCSR238GQG	ENCFF633JSK	activated CD8-positive, alpha-beta memory T cell	/biosample-types/primary_cell_NTR_0000504/	ENCODE-rE2G predictions for activated CD8-positive, alpha-beta memory T cell; Donor: ENCDO166AGR; Treatment: anti-CD3 and anti-CD28 coated beads, Interleukin-2, 10 ng/mL, 5 day, 7 day	Interleukin-2,anti-CD3 and anti-CD28 coated beads	ENCDO166AGR
SMIM1	chr1:3746368-3747677	chr1:3772786-3772787	0.313056672966474	ENCSR238GQG	ENCFF633JSK	activated CD8-positive, alpha-beta memory T cell	/biosample-types/primary_cell_NTR_0000504/	ENCODE-rE2G predictions for activated CD8-positive, alpha-beta memory T cell; Donor: ENCDO166AGR; Treatment: anti-CD3 and anti-CD28 coated beads, Interleukin-2, 10 ng/mL, 5 day, 7 day	Interleukin-2,anti-CD3 and anti-CD28 coated beads	ENCDO166AGR
TP73	chr1:3746368-3747677	chr1:3652564-3652565	0.376366858207598	ENCSR238GQG	ENCFF633JSK	activated CD8-positive, alpha-beta memory T cell	/biosample-types/primary_cell_NTR_0000504/	ENCODE-rE2G predictions for activated CD8-positive, alpha-beta memory T cell; Donor: ENCDO166AGR; Treatment: anti-CD3 and anti-CD28 coated beads, Interleukin-2, 10 ng/mL, 5 day, 7 day	Interleukin-2,anti-CD3 and anti-CD28 coated beads	ENCDO166AGR
SMIM1	chr1:3771956-3773036	chr1:3772786-3772787	0.999985100550363	ENCSR238GQG	ENCFF633JSK	activated CD8-positive, alpha-beta memory T cell	/biosample-types/primary_cell_NTR_0000504/	ENCODE-rE2G predictions for activated CD8-positive, alpha-beta memory T cell; Donor: ENCDO166AGR; Treatment: anti-CD3 and anti-CD28 coated beads, Interleukin-2, 10 ng/mL, 5 day, 7 day	Interleukin-2,anti-CD3 and anti-CD28 coated beads	ENCDO166AGR
SMIM1	chr1:3775856-3776356	chr1:3772786-3772787	0.601745859642497	ENCSR238GQG	ENCFF633JSK	activated CD8-positive, alpha-beta memory T cell	/biosample-types/primary_cell_NTR_0000504/	ENCODE-rE2G predictions for activated CD8-positive, alpha-beta memory T cell; Donor: ENCDO166AGR; Treatment: anti-CD3 and anti-CD28 coated beads, Interleukin-2, 10 ng/mL, 5 day, 7 day	Interleukin-2,anti-CD3 and anti-CD28 coated beads	ENCDO166AGR
LRRC47	chr1:3787253-3788173	chr1:3796504-3796505	0.283737005919379	ENCSR238GQG	ENCFF633JSK	activated CD8-positive, alpha-beta memory T cell	/biosample-types/primary_cell_NTR_0000504/	ENCODE-rE2G predictions for activated CD8-positive, alpha-beta memory T cell; Donor: ENCDO166AGR; Treatment: anti-CD3 and anti-CD28 coated beads, Interleukin-2, 10 ng/mL, 5 day, 7 day	Interleukin-2,anti-CD3 and anti-CD28 coated beads	ENCDO166AGR
SMIM1	chr1:3787253-3788173	chr1:3772786-3772787	0.494578929082923	ENCSR238GQG	ENCFF633JSK	activated CD8-positive, alpha-beta memory T cell	/biosample-types/primary_cell_NTR_0000504/	ENCODE-rE2G predictions for activated CD8-positive, alpha-beta memory T cell; Donor: ENCDO166AGR; Treatment: anti-CD3 and anti-CD28 coated beads, Interleukin-2, 10 ng/mL, 5 day, 7 day	Interleukin-2,anti-CD3 and anti-CD28 coated beads	ENCDO166AGR
LRRC47	chr1:3793498-3793998	chr1:3796504-3796505	0.205786593555694	ENCSR238GQG	ENCFF633JSK	activated CD8-positive, alpha-beta memory T cell	/biosample-types/primary_cell_NTR_0000504/	ENCODE-rE2G predictions for activated CD8-positive, alpha-beta memory T cell; Donor: ENCDO166AGR; Treatment: anti-CD3 and anti-CD28 coated beads, Interleukin-2, 10 ng/mL, 5 day, 7 day	Interleukin-2,anti-CD3 and anti-CD28 coated beads	ENCDO166AGR
LRRC47	chr1:3796254-3796802	chr1:3796504-3796505	0.999989768085721	ENCSR238GQG	ENCFF633JSK	activated CD8-positive, alpha-beta memory T cell	/biosample-types/primary_cell_NTR_0000504/	ENCODE-rE2G predictions for activated CD8-positive, alpha-beta memory T cell; Donor: ENCDO166AGR; Treatment: anti-CD3 and anti-CD28 coated beads, Interleukin-2, 10 ng/mL, 5 day, 7 day	Interleukin-2,anti-CD3 and anti-CD28 coated beads	ENCDO166AGR
CEP104	chr1:3856983-3857961	chr1:3857233-3857234	0.999844719069956	ENCSR238GQG	ENCFF633JSK	activated CD8-positive, alpha-beta memory T cell	/biosample-types/primary_cell_NTR_0000504/	ENCODE-rE2G predictions for activated CD8-positive, alpha-beta memory T cell; Donor: ENCDO166AGR; Treatment: anti-CD3 and anti-CD28 coated beads, Interleukin-2, 10 ng/mL, 5 day, 7 day	Interleukin-2,anti-CD3 and anti-CD28 coated beads	ENCDO166AGR
DFFB	chr1:3856983-3857961	chr1:3857266-3857267	0.999959095592101	ENCSR238GQG	ENCFF633JSK	activated CD8-positive, alpha-beta memory T cell	/biosample-types/primary_cell_NTR_0000504/	ENCODE-rE2G predictions for activated CD8-positive, alpha-beta memory T cell; Donor: ENCDO166AGR; Treatment: anti-CD3 and anti-CD28 coated beads, Interleukin-2, 10 ng/mL, 5 day, 7 day	Interleukin-2,anti-CD3 and anti-CD28 coated beads	ENCDO166AGR
C1orf174	chr1:3899616-3901097	chr1:3900293-3900294	0.999968094929205	ENCSR238GQG	ENCFF633JSK	activated CD8-positive, alpha-beta memory T cell	/biosample-types/primary_cell_NTR_0000504/	ENCODE-rE2G predictions for activated CD8-positive, alpha-beta memory T cell; Donor: ENCDO166AGR; Treatment: anti-CD3 and anti-CD28 coated beads, Interleukin-2, 10 ng/mL, 5 day, 7 day	Interleukin-2,anti-CD3 and anti-CD28 coated beads	ENCDO166AGR
LINC01134	chr1:3899616-3901097	chr1:3900403-3900404	0.999992240008993	ENCSR238GQG	ENCFF633JSK	activated CD8-positive, alpha-beta memory T cell	/biosample-types/primary_cell_NTR_0000504/	ENCODE-rE2G predictions for activated CD8-positive, alpha-beta memory T cell; Donor: ENCDO166AGR; Treatment: anti-CD3 and anti-CD28 coated beads, Interleukin-2, 10 ng/mL, 5 day, 7 day	Interleukin-2,anti-CD3 and anti-CD28 coated beads	ENCDO166AGR
C1orf174	chr1:3901132-3901632	chr1:3900293-3900294	0.750712189573654	ENCSR238GQG	ENCFF633JSK	activated CD8-positive, alpha-beta memory T cell	/biosample-types/primary_cell_NTR_0000504/	ENCODE-rE2G predictions for activated CD8-positive, alpha-beta memory T cell; Donor: ENCDO166AGR; Treatment: anti-CD3 and anti-CD28 coated beads, Interleukin-2, 10 ng/mL, 5 day, 7 day	Interleukin-2,anti-CD3 and anti-CD28 coated beads	ENCDO166AGR
DFFB	chr1:3901132-3901632	chr1:3857266-3857267	0.322465134152569	ENCSR238GQG	ENCFF633JSK	activated CD8-positive, alpha-beta memory T cell	/biosample-types/primary_cell_NTR_0000504/	ENCODE-rE2G predictions for activated CD8-positive, alpha-beta memory T cell; Donor: ENCDO166AGR; Treatment: anti-CD3 and anti-CD28 coated beads, Interleukin-2, 10 ng/mL, 5 day, 7 day	Interleukin-2,anti-CD3 and anti-CD28 coated beads	ENCDO166AGR
LINC01134	chr1:3901132-3901632	chr1:3900403-3900404	0.91416185193024	ENCSR238GQG	ENCFF633JSK	activated CD8-positive, alpha-beta memory T cell	/biosample-types/primary_cell_NTR_0000504/	ENCODE-rE2G predictions for activated CD8-positive, alpha-beta memory T cell; Donor: ENCDO166AGR; Treatment: anti-CD3 and anti-CD28 coated beads, Interleukin-2, 10 ng/mL, 5 day, 7 day	Interleukin-2,anti-CD3 and anti-CD28 coated beads	ENCDO166AGR
LINC01134	chr1:3903179-3903679	chr1:3900403-3900404	0.316030214888196	ENCSR238GQG	ENCFF633JSK	activated CD8-positive, alpha-beta memory T cell	/biosample-types/primary_cell_NTR_0000504/	ENCODE-rE2G predictions for activated CD8-positive, alpha-beta memory T cell; Donor: ENCDO166AGR; Treatment: anti-CD3 and anti-CD28 coated beads, Interleukin-2, 10 ng/mL, 5 day, 7 day	Interleukin-2,anti-CD3 and anti-CD28 coated beads	ENCDO166AGR
NPHP4	chr1:5992223-5992814	chr1:5992473-5992474	0.999992658994599	ENCSR238GQG	ENCFF633JSK	activated CD8-positive, alpha-beta memory T cell	/biosample-types/primary_cell_NTR_0000504/	ENCODE-rE2G predictions for activated CD8-positive, alpha-beta memory T cell; Donor: ENCDO166AGR; Treatment: anti-CD3 and anti-CD28 coated beads, Interleukin-2, 10 ng/mL, 5 day, 7 day	Interleukin-2,anti-CD3 and anti-CD28 coated beads	ENCDO166AGR
KCNAB2	chr1:5994658-5995158	chr1:6026012-6026013	0.235038348485501	ENCSR238GQG	ENCFF633JSK	activated CD8-positive, alpha-beta memory T cell	/biosample-types/primary_cell_NTR_0000504/	ENCODE-rE2G predictions for activated CD8-positive, alpha-beta memory T cell; Donor: ENCDO166AGR; Treatment: anti-CD3 and anti-CD28 coated beads, Interleukin-2, 10 ng/mL, 5 day, 7 day	Interleukin-2,anti-CD3 and anti-CD28 coated beads	ENCDO166AGR
NPHP4	chr1:5994658-5995158	chr1:5992473-5992474	0.762457182448472	ENCSR238GQG	ENCFF633JSK	activated CD8-positive, alpha-beta memory T cell	/biosample-types/primary_cell_NTR_0000504/	ENCODE-rE2G predictions for activated CD8-positive, alpha-beta memory T cell; Donor: ENCDO166AGR; Treatment: anti-CD3 and anti-CD28 coated beads, Interleukin-2, 10 ng/mL, 5 day, 7 day	Interleukin-2,anti-CD3 and anti-CD28 coated beads	ENCDO166AGR
KCNAB2	chr1:6025762-6026505	chr1:6026012-6026013	0.999989342883121	ENCSR238GQG	ENCFF633JSK	activated CD8-positive, alpha-beta memory T cell	/biosample-types/primary_cell_NTR_0000504/	ENCODE-rE2G predictions for activated CD8-positive, alpha-beta memory T cell; Donor: ENCDO166AGR; Treatment: anti-CD3 and anti-CD28 coated beads, Interleukin-2, 10 ng/mL, 5 day, 7 day	Interleukin-2,anti-CD3 and anti-CD28 coated beads	ENCDO166AGR
GPR153	chr1:6027097-6028793	chr1:6260975-6260976	0.217792421327096	ENCSR238GQG	ENCFF633JSK	activated CD8-positive, alpha-beta memory T cell	/biosample-types/primary_cell_NTR_0000504/	ENCODE-rE2G predictions for activated CD8-positive, alpha-beta memory T cell; Donor: ENCDO166AGR; Treatment: anti-CD3 and anti-CD28 coated beads, Interleukin-2, 10 ng/mL, 5 day, 7 day	Interleukin-2,anti-CD3 and anti-CD28 coated beads	ENCDO166AGR
HES3	chr1:6027097-6028793	chr1:6244191-6244192	0.303861976772568	ENCSR238GQG	ENCFF633JSK	activated CD8-positive, alpha-beta memory T cell	/biosample-types/primary_cell_NTR_0000504/	ENCODE-rE2G predictions for activated CD8-positive, alpha-beta memory T cell; Donor: ENCDO166AGR; Treatment: anti-CD3 and anti-CD28 coated beads, Interleukin-2, 10 ng/mL, 5 day, 7 day	Interleukin-2,anti-CD3 and anti-CD28 coated beads	ENCDO166AGR
KCNAB2	chr1:6027097-6028793	chr1:6026012-6026013	0.990917027253489	ENCSR238GQG	ENCFF633JSK	activated CD8-positive, alpha-beta memory T cell	/biosample-types/primary_cell_NTR_0000504/	ENCODE-rE2G predictions for activated CD8-positive, alpha-beta memory T cell; Donor: ENCDO166AGR; Treatment: anti-CD3 and anti-CD28 coated beads, Interleukin-2, 10 ng/mL, 5 day, 7 day	Interleukin-2,anti-CD3 and anti-CD28 coated beads	ENCDO166AGR
NPHP4	chr1:6027097-6028793	chr1:5992473-5992474	0.609333156061104	ENCSR238GQG	ENCFF633JSK	activated CD8-positive, alpha-beta memory T cell	/biosample-types/primary_cell_NTR_0000504/	ENCODE-rE2G predictions for activated CD8-positive, alpha-beta memory T cell; Donor: ENCDO166AGR; Treatment: anti-CD3 and anti-CD28 coated beads, Interleukin-2, 10 ng/mL, 5 day, 7 day	Interleukin-2,anti-CD3 and anti-CD28 coated beads	ENCDO166AGR
RNF207	chr1:6027097-6028793	chr1:6206128-6206129	0.370080946777734	ENCSR238GQG	ENCFF633JSK	activated CD8-positive, alpha-beta memory T cell	/biosample-types/primary_cell_NTR_0000504/	ENCODE-rE2G predictions for activated CD8-positive, alpha-beta memory T cell; Donor: ENCDO166AGR; Treatment: anti-CD3 and anti-CD28 coated beads, Interleukin-2, 10 ng/mL, 5 day, 7 day	Interleukin-2,anti-CD3 and anti-CD28 coated beads	ENCDO166AGR
KCNAB2	chr1:6037228-6038005	chr1:6026012-6026013	0.207763592236962	ENCSR238GQG	ENCFF633JSK	activated CD8-positive, alpha-beta memory T cell	/biosample-types/primary_cell_NTR_0000504/	ENCODE-rE2G predictions for activated CD8-positive, alpha-beta memory T cell; Donor: ENCDO166AGR; Treatment: anti-CD3 and anti-CD28 coated beads, Interleukin-2, 10 ng/mL, 5 day, 7 day	Interleukin-2,anti-CD3 and anti-CD28 coated beads	ENCDO166AGR
RPL22	chr1:6198906-6199910	chr1:6199619-6199620	0.999878266625151	ENCSR238GQG	ENCFF633JSK	activated CD8-positive, alpha-beta memory T cell	/biosample-types/primary_cell_NTR_0000504/	ENCODE-rE2G predictions for activated CD8-positive, alpha-beta memory T cell; Donor: ENCDO166AGR; Treatment: anti-CD3 and anti-CD28 coated beads, Interleukin-2, 10 ng/mL, 5 day, 7 day	Interleukin-2,anti-CD3 and anti-CD28 coated beads	ENCDO166AGR
RNF207	chr1:6205119-6205619	chr1:6206128-6206129	0.783982784886627	ENCSR238GQG	ENCFF633JSK	activated CD8-positive, alpha-beta memory T cell	/biosample-types/primary_cell_NTR_0000504/	ENCODE-rE2G predictions for activated CD8-positive, alpha-beta memory T cell; Donor: ENCDO166AGR; Treatment: anti-CD3 and anti-CD28 coated beads, Interleukin-2, 10 ng/mL, 5 day, 7 day	Interleukin-2,anti-CD3 and anti-CD28 coated beads	ENCDO166AGR
RNF207	chr1:6205815-6206854	chr1:6206128-6206129	0.999992947469475	ENCSR238GQG	ENCFF633JSK	activated CD8-positive, alpha-beta memory T cell	/biosample-types/primary_cell_NTR_0000504/	ENCODE-rE2G predictions for activated CD8-positive, alpha-beta memory T cell; Donor: ENCDO166AGR; Treatment: anti-CD3 and anti-CD28 coated beads, Interleukin-2, 10 ng/mL, 5 day, 7 day	Interleukin-2,anti-CD3 and anti-CD28 coated beads	ENCDO166AGR
RNF207	chr1:6209070-6209570	chr1:6206128-6206129	0.519845973305813	ENCSR238GQG	ENCFF633JSK	activated CD8-positive, alpha-beta memory T cell	/biosample-types/primary_cell_NTR_0000504/	ENCODE-rE2G predictions for activated CD8-positive, alpha-beta memory T cell; Donor: ENCDO166AGR; Treatment: anti-CD3 and anti-CD28 coated beads, Interleukin-2, 10 ng/mL, 5 day, 7 day	Interleukin-2,anti-CD3 and anti-CD28 coated beads	ENCDO166AGR
RNF207	chr1:6209588-6210088	chr1:6206128-6206129	0.530697898119593	ENCSR238GQG	ENCFF633JSK	activated CD8-positive, alpha-beta memory T cell	/biosample-types/primary_cell_NTR_0000504/	ENCODE-rE2G predictions for activated CD8-positive, alpha-beta memory T cell; Donor: ENCDO166AGR; Treatment: anti-CD3 and anti-CD28 coated beads, Interleukin-2, 10 ng/mL, 5 day, 7 day	Interleukin-2,anti-CD3 and anti-CD28 coated beads	ENCDO166AGR
RNF207	chr1:6212048-6212548	chr1:6206128-6206129	0.413371909330246	ENCSR238GQG	ENCFF633JSK	activated CD8-positive, alpha-beta memory T cell	/biosample-types/primary_cell_NTR_0000504/	ENCODE-rE2G predictions for activated CD8-positive, alpha-beta memory T cell; Donor: ENCDO166AGR; Treatment: anti-CD3 and anti-CD28 coated beads, Interleukin-2, 10 ng/mL, 5 day, 7 day	Interleukin-2,anti-CD3 and anti-CD28 coated beads	ENCDO166AGR
RNF207	chr1:6224614-6225850	chr1:6206128-6206129	0.231249589329936	ENCSR238GQG	ENCFF633JSK	activated CD8-positive, alpha-beta memory T cell	/biosample-types/primary_cell_NTR_0000504/	ENCODE-rE2G predictions for activated CD8-positive, alpha-beta memory T cell; Donor: ENCDO166AGR; Treatment: anti-CD3 and anti-CD28 coated beads, Interleukin-2, 10 ng/mL, 5 day, 7 day	Interleukin-2,anti-CD3 and anti-CD28 coated beads	ENCDO166AGR
ICMT	chr1:6235168-6236489	chr1:6235984-6235985	0.999957489380992	ENCSR238GQG	ENCFF633JSK	activated CD8-positive, alpha-beta memory T cell	/biosample-types/primary_cell_NTR_0000504/	ENCODE-rE2G predictions for activated CD8-positive, alpha-beta memory T cell; Donor: ENCDO166AGR; Treatment: anti-CD3 and anti-CD28 coated beads, Interleukin-2, 10 ng/mL, 5 day, 7 day	Interleukin-2,anti-CD3 and anti-CD28 coated beads	ENCDO166AGR
LINC00337	chr1:6235168-6236489	chr1:6236239-6236240	0.999975049304349	ENCSR238GQG	ENCFF633JSK	activated CD8-positive, alpha-beta memory T cell	/biosample-types/primary_cell_NTR_0000504/	ENCODE-rE2G predictions for activated CD8-positive, alpha-beta memory T cell; Donor: ENCDO166AGR; Treatment: anti-CD3 and anti-CD28 coated beads, Interleukin-2, 10 ng/mL, 5 day, 7 day	Interleukin-2,anti-CD3 and anti-CD28 coated beads	ENCDO166AGR
HES3	chr1:6238562-6239062	chr1:6244191-6244192	0.534567396931585	ENCSR238GQG	ENCFF633JSK	activated CD8-positive, alpha-beta memory T cell	/biosample-types/primary_cell_NTR_0000504/	ENCODE-rE2G predictions for activated CD8-positive, alpha-beta memory T cell; Donor: ENCDO166AGR; Treatment: anti-CD3 and anti-CD28 coated beads, Interleukin-2, 10 ng/mL, 5 day, 7 day	Interleukin-2,anti-CD3 and anti-CD28 coated beads	ENCDO166AGR
LINC00337	chr1:6238562-6239062	chr1:6236239-6236240	0.379366096150542	ENCSR238GQG	ENCFF633JSK	activated CD8-positive, alpha-beta memory T cell	/biosample-types/primary_cell_NTR_0000504/	ENCODE-rE2G predictions for activated CD8-positive, alpha-beta memory T cell; Donor: ENCDO166AGR; Treatment: anti-CD3 and anti-CD28 coated beads, Interleukin-2, 10 ng/mL, 5 day, 7 day	Interleukin-2,anti-CD3 and anti-CD28 coated beads	ENCDO166AGR
HES3	chr1:6243941-6244441	chr1:6244191-6244192	0.999999997273253	ENCSR238GQG	ENCFF633JSK	activated CD8-positive, alpha-beta memory T cell	/biosample-types/primary_cell_NTR_0000504/	ENCODE-rE2G predictions for activated CD8-positive, alpha-beta memory T cell; Donor: ENCDO166AGR; Treatment: anti-CD3 and anti-CD28 coated beads, Interleukin-2, 10 ng/mL, 5 day, 7 day	Interleukin-2,anti-CD3 and anti-CD28 coated beads	ENCDO166AGR
GPR153	chr1:6244985-6245485	chr1:6260975-6260976	0.66642157673918	ENCSR238GQG	ENCFF633JSK	activated CD8-positive, alpha-beta memory T cell	/biosample-types/primary_cell_NTR_0000504/	ENCODE-rE2G predictions for activated CD8-positive, alpha-beta memory T cell; Donor: ENCDO166AGR; Treatment: anti-CD3 and anti-CD28 coated beads, Interleukin-2, 10 ng/mL, 5 day, 7 day	Interleukin-2,anti-CD3 and anti-CD28 coated beads	ENCDO166AGR
HES2	chr1:6244985-6245485	chr1:6419919-6419920	0.210355246674586	ENCSR238GQG	ENCFF633JSK	activated CD8-positive, alpha-beta memory T cell	/biosample-types/primary_cell_NTR_0000504/	ENCODE-rE2G predictions for activated CD8-positive, alpha-beta memory T cell; Donor: ENCDO166AGR; Treatment: anti-CD3 and anti-CD28 coated beads, Interleukin-2, 10 ng/mL, 5 day, 7 day	Interleukin-2,anti-CD3 and anti-CD28 coated beads	ENCDO166AGR
HES3	chr1:6244985-6245485	chr1:6244191-6244192	0.950447023561248	ENCSR238GQG	ENCFF633JSK	activated CD8-positive, alpha-beta memory T cell	/biosample-types/primary_cell_NTR_0000504/	ENCODE-rE2G predictions for activated CD8-positive, alpha-beta memory T cell; Donor: ENCDO166AGR; Treatment: anti-CD3 and anti-CD28 coated beads, Interleukin-2, 10 ng/mL, 5 day, 7 day	Interleukin-2,anti-CD3 and anti-CD28 coated beads	ENCDO166AGR
LINC00337	chr1:6244985-6245485	chr1:6236239-6236240	0.300596275219948	ENCSR238GQG	ENCFF633JSK	activated CD8-positive, alpha-beta memory T cell	/biosample-types/primary_cell_NTR_0000504/	ENCODE-rE2G predictions for activated CD8-positive, alpha-beta memory T cell; Donor: ENCDO166AGR; Treatment: anti-CD3 and anti-CD28 coated beads, Interleukin-2, 10 ng/mL, 5 day, 7 day	Interleukin-2,anti-CD3 and anti-CD28 coated beads	ENCDO166AGR
ESPN	chr1:6245872-6247153	chr1:6424787-6424788	0.33575273657855	ENCSR238GQG	ENCFF633JSK	activated CD8-positive, alpha-beta memory T cell	/biosample-types/primary_cell_NTR_0000504/	ENCODE-rE2G predictions for activated CD8-positive, alpha-beta memory T cell; Donor: ENCDO166AGR; Treatment: anti-CD3 and anti-CD28 coated beads, Interleukin-2, 10 ng/mL, 5 day, 7 day	Interleukin-2,anti-CD3 and anti-CD28 coated beads	ENCDO166AGR
GPR153	chr1:6245872-6247153	chr1:6260975-6260976	0.840192574071356	ENCSR238GQG	ENCFF633JSK	activated CD8-positive, alpha-beta memory T cell	/biosample-types/primary_cell_NTR_0000504/	ENCODE-rE2G predictions for activated CD8-positive, alpha-beta memory T cell; Donor: ENCDO166AGR; Treatment: anti-CD3 and anti-CD28 coated beads, Interleukin-2, 10 ng/mL, 5 day, 7 day	Interleukin-2,anti-CD3 and anti-CD28 coated beads	ENCDO166AGR
HES2	chr1:6245872-6247153	chr1:6419919-6419920	0.380186461867204	ENCSR238GQG	ENCFF633JSK	activated CD8-positive, alpha-beta memory T cell	/biosample-types/primary_cell_NTR_0000504/	ENCODE-rE2G predictions for activated CD8-positive, alpha-beta memory T cell; Donor: ENCDO166AGR; Treatment: anti-CD3 and anti-CD28 coated beads, Interleukin-2, 10 ng/mL, 5 day, 7 day	Interleukin-2,anti-CD3 and anti-CD28 coated beads	ENCDO166AGR
HES3	chr1:6245872-6247153	chr1:6244191-6244192	0.983449910941496	ENCSR238GQG	ENCFF633JSK	activated CD8-positive, alpha-beta memory T cell	/biosample-types/primary_cell_NTR_0000504/	ENCODE-rE2G predictions for activated CD8-positive, alpha-beta memory T cell; Donor: ENCDO166AGR; Treatment: anti-CD3 and anti-CD28 coated beads, Interleukin-2, 10 ng/mL, 5 day, 7 day	Interleukin-2,anti-CD3 and anti-CD28 coated beads	ENCDO166AGR
ICMT	chr1:6245872-6247153	chr1:6235984-6235985	0.211639532368428	ENCSR238GQG	ENCFF633JSK	activated CD8-positive, alpha-beta memory T cell	/biosample-types/primary_cell_NTR_0000504/	ENCODE-rE2G predictions for activated CD8-positive, alpha-beta memory T cell; Donor: ENCDO166AGR; Treatment: anti-CD3 and anti-CD28 coated beads, Interleukin-2, 10 ng/mL, 5 day, 7 day	Interleukin-2,anti-CD3 and anti-CD28 coated beads	ENCDO166AGR
LINC00337	chr1:6245872-6247153	chr1:6236239-6236240	0.598851167157265	ENCSR238GQG	ENCFF633JSK	activated CD8-positive, alpha-beta memory T cell	/biosample-types/primary_cell_NTR_0000504/	ENCODE-rE2G predictions for activated CD8-positive, alpha-beta memory T cell; Donor: ENCDO166AGR; Treatment: anti-CD3 and anti-CD28 coated beads, Interleukin-2, 10 ng/mL, 5 day, 7 day	Interleukin-2,anti-CD3 and anti-CD28 coated beads	ENCDO166AGR
RNF207	chr1:6245872-6247153	chr1:6206128-6206129	0.287556058051208	ENCSR238GQG	ENCFF633JSK	activated CD8-positive, alpha-beta memory T cell	/biosample-types/primary_cell_NTR_0000504/	ENCODE-rE2G predictions for activated CD8-positive, alpha-beta memory T cell; Donor: ENCDO166AGR; Treatment: anti-CD3 and anti-CD28 coated beads, Interleukin-2, 10 ng/mL, 5 day, 7 day	Interleukin-2,anti-CD3 and anti-CD28 coated beads	ENCDO166AGR
GPR153	chr1:6258568-6259068	chr1:6260975-6260976	0.568724411666555	ENCSR238GQG	ENCFF633JSK	activated CD8-positive, alpha-beta memory T cell	/biosample-types/primary_cell_NTR_0000504/	ENCODE-rE2G predictions for activated CD8-positive, alpha-beta memory T cell; Donor: ENCDO166AGR; Treatment: anti-CD3 and anti-CD28 coated beads, Interleukin-2, 10 ng/mL, 5 day, 7 day	Interleukin-2,anti-CD3 and anti-CD28 coated beads	ENCDO166AGR
HES3	chr1:6258568-6259068	chr1:6244191-6244192	0.260690589619736	ENCSR238GQG	ENCFF633JSK	activated CD8-positive, alpha-beta memory T cell	/biosample-types/primary_cell_NTR_0000504/	ENCODE-rE2G predictions for activated CD8-positive, alpha-beta memory T cell; Donor: ENCDO166AGR; Treatment: anti-CD3 and anti-CD28 coated beads, Interleukin-2, 10 ng/mL, 5 day, 7 day	Interleukin-2,anti-CD3 and anti-CD28 coated beads	ENCDO166AGR
GPR153	chr1:6259880-6261741	chr1:6260975-6260976	0.99999445946922	ENCSR238GQG	ENCFF633JSK	activated CD8-positive, alpha-beta memory T cell	/biosample-types/primary_cell_NTR_0000504/	ENCODE-rE2G predictions for activated CD8-positive, alpha-beta memory T cell; Donor: ENCDO166AGR; Treatment: anti-CD3 and anti-CD28 coated beads, Interleukin-2, 10 ng/mL, 5 day, 7 day	Interleukin-2,anti-CD3 and anti-CD28 coated beads	ENCDO166AGR
GPR153	chr1:6263660-6264160	chr1:6260975-6260976	0.622188356378331	ENCSR238GQG	ENCFF633JSK	activated CD8-positive, alpha-beta memory T cell	/biosample-types/primary_cell_NTR_0000504/	ENCODE-rE2G predictions for activated CD8-positive, alpha-beta memory T cell; Donor: ENCDO166AGR; Treatment: anti-CD3 and anti-CD28 coated beads, Interleukin-2, 10 ng/mL, 5 day, 7 day	Interleukin-2,anti-CD3 and anti-CD28 coated beads	ENCDO166AGR
GPR153	chr1:6279348-6280091	chr1:6260975-6260976	0.202822546913552	ENCSR238GQG	ENCFF633JSK	activated CD8-positive, alpha-beta memory T cell	/biosample-types/primary_cell_NTR_0000504/	ENCODE-rE2G predictions for activated CD8-positive, alpha-beta memory T cell; Donor: ENCDO166AGR; Treatment: anti-CD3 and anti-CD28 coated beads, Interleukin-2, 10 ng/mL, 5 day, 7 day	Interleukin-2,anti-CD3 and anti-CD28 coated beads	ENCDO166AGR
GPR153	chr1:6306559-6308033	chr1:6260975-6260976	0.227474786802759	ENCSR238GQG	ENCFF633JSK	activated CD8-positive, alpha-beta memory T cell	/biosample-types/primary_cell_NTR_0000504/	ENCODE-rE2G predictions for activated CD8-positive, alpha-beta memory T cell; Donor: ENCDO166AGR; Treatment: anti-CD3 and anti-CD28 coated beads, Interleukin-2, 10 ng/mL, 5 day, 7 day	Interleukin-2,anti-CD3 and anti-CD28 coated beads	ENCDO166AGR
GPR153	chr1:6343371-6343871	chr1:6260975-6260976	0.406098495398784	ENCSR238GQG	ENCFF633JSK	activated CD8-positive, alpha-beta memory T cell	/biosample-types/primary_cell_NTR_0000504/	ENCODE-rE2G predictions for activated CD8-positive, alpha-beta memory T cell; Donor: ENCDO166AGR; Treatment: anti-CD3 and anti-CD28 coated beads, Interleukin-2, 10 ng/mL, 5 day, 7 day	Interleukin-2,anti-CD3 and anti-CD28 coated beads	ENCDO166AGR
HES2	chr1:6343371-6343871	chr1:6419919-6419920	0.224896419044781	ENCSR238GQG	ENCFF633JSK	activated CD8-positive, alpha-beta memory T cell	/biosample-types/primary_cell_NTR_0000504/	ENCODE-rE2G predictions for activated CD8-positive, alpha-beta memory T cell; Donor: ENCDO166AGR; Treatment: anti-CD3 and anti-CD28 coated beads, Interleukin-2, 10 ng/mL, 5 day, 7 day	Interleukin-2,anti-CD3 and anti-CD28 coated beads	ENCDO166AGR
HES3	chr1:6343371-6343871	chr1:6244191-6244192	0.260443007584851	ENCSR238GQG	ENCFF633JSK	activated CD8-positive, alpha-beta memory T cell	/biosample-types/primary_cell_NTR_0000504/	ENCODE-rE2G predictions for activated CD8-positive, alpha-beta memory T cell; Donor: ENCDO166AGR; Treatment: anti-CD3 and anti-CD28 coated beads, Interleukin-2, 10 ng/mL, 5 day, 7 day	Interleukin-2,anti-CD3 and anti-CD28 coated beads	ENCDO166AGR
ACOT7	chr1:6347888-6349040	chr1:6393766-6393767	0.301155075203519	ENCSR238GQG	ENCFF633JSK	activated CD8-positive, alpha-beta memory T cell	/biosample-types/primary_cell_NTR_0000504/	ENCODE-rE2G predictions for activated CD8-positive, alpha-beta memory T cell; Donor: ENCDO166AGR; Treatment: anti-CD3 and anti-CD28 coated beads, Interleukin-2, 10 ng/mL, 5 day, 7 day	Interleukin-2,anti-CD3 and anti-CD28 coated beads	ENCDO166AGR
ESPN	chr1:6347888-6349040	chr1:6424787-6424788	0.585021665782549	ENCSR238GQG	ENCFF633JSK	activated CD8-positive, alpha-beta memory T cell	/biosample-types/primary_cell_NTR_0000504/	ENCODE-rE2G predictions for activated CD8-positive, alpha-beta memory T cell; Donor: ENCDO166AGR; Treatment: anti-CD3 and anti-CD28 coated beads, Interleukin-2, 10 ng/mL, 5 day, 7 day	Interleukin-2,anti-CD3 and anti-CD28 coated beads	ENCDO166AGR
GPR153	chr1:6347888-6349040	chr1:6260975-6260976	0.789842160339092	ENCSR238GQG	ENCFF633JSK	activated CD8-positive, alpha-beta memory T cell	/biosample-types/primary_cell_NTR_0000504/	ENCODE-rE2G predictions for activated CD8-positive, alpha-beta memory T cell; Donor: ENCDO166AGR; Treatment: anti-CD3 and anti-CD28 coated beads, Interleukin-2, 10 ng/mL, 5 day, 7 day	Interleukin-2,anti-CD3 and anti-CD28 coated beads	ENCDO166AGR
HES2	chr1:6347888-6349040	chr1:6419919-6419920	0.66767891304278	ENCSR238GQG	ENCFF633JSK	activated CD8-positive, alpha-beta memory T cell	/biosample-types/primary_cell_NTR_0000504/	ENCODE-rE2G predictions for activated CD8-positive, alpha-beta memory T cell; Donor: ENCDO166AGR; Treatment: anti-CD3 and anti-CD28 coated beads, Interleukin-2, 10 ng/mL, 5 day, 7 day	Interleukin-2,anti-CD3 and anti-CD28 coated beads	ENCDO166AGR
HES3	chr1:6347888-6349040	chr1:6244191-6244192	0.637079056037492	ENCSR238GQG	ENCFF633JSK	activated CD8-positive, alpha-beta memory T cell	/biosample-types/primary_cell_NTR_0000504/	ENCODE-rE2G predictions for activated CD8-positive, alpha-beta memory T cell; Donor: ENCDO166AGR; Treatment: anti-CD3 and anti-CD28 coated beads, Interleukin-2, 10 ng/mL, 5 day, 7 day	Interleukin-2,anti-CD3 and anti-CD28 coated beads	ENCDO166AGR
LINC00337	chr1:6347888-6349040	chr1:6236239-6236240	0.2131299494987	ENCSR238GQG	ENCFF633JSK	activated CD8-positive, alpha-beta memory T cell	/biosample-types/primary_cell_NTR_0000504/	ENCODE-rE2G predictions for activated CD8-positive, alpha-beta memory T cell; Donor: ENCDO166AGR; Treatment: anti-CD3 and anti-CD28 coated beads, Interleukin-2, 10 ng/mL, 5 day, 7 day	Interleukin-2,anti-CD3 and anti-CD28 coated beads	ENCDO166AGR
TNFRSF25	chr1:6347888-6349040	chr1:6466195-6466196	0.219113374644055	ENCSR238GQG	ENCFF633JSK	activated CD8-positive, alpha-beta memory T cell	/biosample-types/primary_cell_NTR_0000504/	ENCODE-rE2G predictions for activated CD8-positive, alpha-beta memory T cell; Donor: ENCDO166AGR; Treatment: anti-CD3 and anti-CD28 coated beads, Interleukin-2, 10 ng/mL, 5 day, 7 day	Interleukin-2,anti-CD3 and anti-CD28 coated beads	ENCDO166AGR
GPR153	chr1:6349136-6349636	chr1:6260975-6260976	0.281741004996308	ENCSR238GQG	ENCFF633JSK	activated CD8-positive, alpha-beta memory T cell	/biosample-types/primary_cell_NTR_0000504/	ENCODE-rE2G predictions for activated CD8-positive, alpha-beta memory T cell; Donor: ENCDO166AGR; Treatment: anti-CD3 and anti-CD28 coated beads, Interleukin-2, 10 ng/mL, 5 day, 7 day	Interleukin-2,anti-CD3 and anti-CD28 coated beads	ENCDO166AGR
GPR153	chr1:6357974-6358756	chr1:6260975-6260976	0.270656736912964	ENCSR238GQG	ENCFF633JSK	activated CD8-positive, alpha-beta memory T cell	/biosample-types/primary_cell_NTR_0000504/	ENCODE-rE2G predictions for activated CD8-positive, alpha-beta memory T cell; Donor: ENCDO166AGR; Treatment: anti-CD3 and anti-CD28 coated beads, Interleukin-2, 10 ng/mL, 5 day, 7 day	Interleukin-2,anti-CD3 and anti-CD28 coated beads	ENCDO166AGR
ESPN	chr1:6358757-6359257	chr1:6424787-6424788	0.232333233298622	ENCSR238GQG	ENCFF633JSK	activated CD8-positive, alpha-beta memory T cell	/biosample-types/primary_cell_NTR_0000504/	ENCODE-rE2G predictions for activated CD8-positive, alpha-beta memory T cell; Donor: ENCDO166AGR; Treatment: anti-CD3 and anti-CD28 coated beads, Interleukin-2, 10 ng/mL, 5 day, 7 day	Interleukin-2,anti-CD3 and anti-CD28 coated beads	ENCDO166AGR
GPR153	chr1:6358757-6359257	chr1:6260975-6260976	0.426488558992979	ENCSR238GQG	ENCFF633JSK	activated CD8-positive, alpha-beta memory T cell	/biosample-types/primary_cell_NTR_0000504/	ENCODE-rE2G predictions for activated CD8-positive, alpha-beta memory T cell; Donor: ENCDO166AGR; Treatment: anti-CD3 and anti-CD28 coated beads, Interleukin-2, 10 ng/mL, 5 day, 7 day	Interleukin-2,anti-CD3 and anti-CD28 coated beads	ENCDO166AGR
HES2	chr1:6358757-6359257	chr1:6419919-6419920	0.29532877095389	ENCSR238GQG	ENCFF633JSK	activated CD8-positive, alpha-beta memory T cell	/biosample-types/primary_cell_NTR_0000504/	ENCODE-rE2G predictions for activated CD8-positive, alpha-beta memory T cell; Donor: ENCDO166AGR; Treatment: anti-CD3 and anti-CD28 coated beads, Interleukin-2, 10 ng/mL, 5 day, 7 day	Interleukin-2,anti-CD3 and anti-CD28 coated beads	ENCDO166AGR
HES3	chr1:6358757-6359257	chr1:6244191-6244192	0.264827914498534	ENCSR238GQG	ENCFF633JSK	activated CD8-positive, alpha-beta memory T cell	/biosample-types/primary_cell_NTR_0000504/	ENCODE-rE2G predictions for activated CD8-positive, alpha-beta memory T cell; Donor: ENCDO166AGR; Treatment: anti-CD3 and anti-CD28 coated beads, Interleukin-2, 10 ng/mL, 5 day, 7 day	Interleukin-2,anti-CD3 and anti-CD28 coated beads	ENCDO166AGR
ESPN	chr1:6359627-6360127	chr1:6424787-6424788	0.24215191451647	ENCSR238GQG	ENCFF633JSK	activated CD8-positive, alpha-beta memory T cell	/biosample-types/primary_cell_NTR_0000504/	ENCODE-rE2G predictions for activated CD8-positive, alpha-beta memory T cell; Donor: ENCDO166AGR; Treatment: anti-CD3 and anti-CD28 coated beads, Interleukin-2, 10 ng/mL, 5 day, 7 day	Interleukin-2,anti-CD3 and anti-CD28 coated beads	ENCDO166AGR
GPR153	chr1:6359627-6360127	chr1:6260975-6260976	0.453651403467851	ENCSR238GQG	ENCFF633JSK	activated CD8-positive, alpha-beta memory T cell	/biosample-types/primary_cell_NTR_0000504/	ENCODE-rE2G predictions for activated CD8-positive, alpha-beta memory T cell; Donor: ENCDO166AGR; Treatment: anti-CD3 and anti-CD28 coated beads, Interleukin-2, 10 ng/mL, 5 day, 7 day	Interleukin-2,anti-CD3 and anti-CD28 coated beads	ENCDO166AGR
HES2	chr1:6359627-6360127	chr1:6419919-6419920	0.305249237765789	ENCSR238GQG	ENCFF633JSK	activated CD8-positive, alpha-beta memory T cell	/biosample-types/primary_cell_NTR_0000504/	ENCODE-rE2G predictions for activated CD8-positive, alpha-beta memory T cell; Donor: ENCDO166AGR; Treatment: anti-CD3 and anti-CD28 coated beads, Interleukin-2, 10 ng/mL, 5 day, 7 day	Interleukin-2,anti-CD3 and anti-CD28 coated beads	ENCDO166AGR
HES3	chr1:6359627-6360127	chr1:6244191-6244192	0.283477975929475	ENCSR238GQG	ENCFF633JSK	activated CD8-positive, alpha-beta memory T cell	/biosample-types/primary_cell_NTR_0000504/	ENCODE-rE2G predictions for activated CD8-positive, alpha-beta memory T cell; Donor: ENCDO166AGR; Treatment: anti-CD3 and anti-CD28 coated beads, Interleukin-2, 10 ng/mL, 5 day, 7 day	Interleukin-2,anti-CD3 and anti-CD28 coated beads	ENCDO166AGR
GPR153	chr1:6363040-6363540	chr1:6260975-6260976	0.202369467429051	ENCSR238GQG	ENCFF633JSK	activated CD8-positive, alpha-beta memory T cell	/biosample-types/primary_cell_NTR_0000504/	ENCODE-rE2G predictions for activated CD8-positive, alpha-beta memory T cell; Donor: ENCDO166AGR; Treatment: anti-CD3 and anti-CD28 coated beads, Interleukin-2, 10 ng/mL, 5 day, 7 day	Interleukin-2,anti-CD3 and anti-CD28 coated beads	ENCDO166AGR
GPR153	chr1:6364991-6365491	chr1:6260975-6260976	0.220975362102631	ENCSR238GQG	ENCFF633JSK	activated CD8-positive, alpha-beta memory T cell	/biosample-types/primary_cell_NTR_0000504/	ENCODE-rE2G predictions for activated CD8-positive, alpha-beta memory T cell; Donor: ENCDO166AGR; Treatment: anti-CD3 and anti-CD28 coated beads, Interleukin-2, 10 ng/mL, 5 day, 7 day	Interleukin-2,anti-CD3 and anti-CD28 coated beads	ENCDO166AGR
ACOT7	chr1:6393184-6394288	chr1:6393766-6393767	0.999973900934737	ENCSR238GQG	ENCFF633JSK	activated CD8-positive, alpha-beta memory T cell	/biosample-types/primary_cell_NTR_0000504/	ENCODE-rE2G predictions for activated CD8-positive, alpha-beta memory T cell; Donor: ENCDO166AGR; Treatment: anti-CD3 and anti-CD28 coated beads, Interleukin-2, 10 ng/mL, 5 day, 7 day	Interleukin-2,anti-CD3 and anti-CD28 coated beads	ENCDO166AGR
ESPN	chr1:6404589-6405089	chr1:6424787-6424788	0.302286825667705	ENCSR238GQG	ENCFF633JSK	activated CD8-positive, alpha-beta memory T cell	/biosample-types/primary_cell_NTR_0000504/	ENCODE-rE2G predictions for activated CD8-positive, alpha-beta memory T cell; Donor: ENCDO166AGR; Treatment: anti-CD3 and anti-CD28 coated beads, Interleukin-2, 10 ng/mL, 5 day, 7 day	Interleukin-2,anti-CD3 and anti-CD28 coated beads	ENCDO166AGR
HES2	chr1:6404589-6405089	chr1:6419919-6419920	0.475974869123315	ENCSR238GQG	ENCFF633JSK	activated CD8-positive, alpha-beta memory T cell	/biosample-types/primary_cell_NTR_0000504/	ENCODE-rE2G predictions for activated CD8-positive, alpha-beta memory T cell; Donor: ENCDO166AGR; Treatment: anti-CD3 and anti-CD28 coated beads, Interleukin-2, 10 ng/mL, 5 day, 7 day	Interleukin-2,anti-CD3 and anti-CD28 coated beads	ENCDO166AGR
ESPN	chr1:6414261-6414761	chr1:6424787-6424788	0.427399545402903	ENCSR238GQG	ENCFF633JSK	activated CD8-positive, alpha-beta memory T cell	/biosample-types/primary_cell_NTR_0000504/	ENCODE-rE2G predictions for activated CD8-positive, alpha-beta memory T cell; Donor: ENCDO166AGR; Treatment: anti-CD3 and anti-CD28 coated beads, Interleukin-2, 10 ng/mL, 5 day, 7 day	Interleukin-2,anti-CD3 and anti-CD28 coated beads	ENCDO166AGR
HES2	chr1:6414261-6414761	chr1:6419919-6419920	0.800073869809192	ENCSR238GQG	ENCFF633JSK	activated CD8-positive, alpha-beta memory T cell	/biosample-types/primary_cell_NTR_0000504/	ENCODE-rE2G predictions for activated CD8-positive, alpha-beta memory T cell; Donor: ENCDO166AGR; Treatment: anti-CD3 and anti-CD28 coated beads, Interleukin-2, 10 ng/mL, 5 day, 7 day	Interleukin-2,anti-CD3 and anti-CD28 coated beads	ENCDO166AGR
HES2	chr1:6416218-6416718	chr1:6419919-6419920	0.325086938419381	ENCSR238GQG	ENCFF633JSK	activated CD8-positive, alpha-beta memory T cell	/biosample-types/primary_cell_NTR_0000504/	ENCODE-rE2G predictions for activated CD8-positive, alpha-beta memory T cell; Donor: ENCDO166AGR; Treatment: anti-CD3 and anti-CD28 coated beads, Interleukin-2, 10 ng/mL, 5 day, 7 day	Interleukin-2,anti-CD3 and anti-CD28 coated beads	ENCDO166AGR
HES2	chr1:6419669-6420594	chr1:6419919-6419920	0.999995038700957	ENCSR238GQG	ENCFF633JSK	activated CD8-positive, alpha-beta memory T cell	/biosample-types/primary_cell_NTR_0000504/	ENCODE-rE2G predictions for activated CD8-positive, alpha-beta memory T cell; Donor: ENCDO166AGR; Treatment: anti-CD3 and anti-CD28 coated beads, Interleukin-2, 10 ng/mL, 5 day, 7 day	Interleukin-2,anti-CD3 and anti-CD28 coated beads	ENCDO166AGR
ESPN	chr1:6420626-6421126	chr1:6424787-6424788	0.714032125267506	ENCSR238GQG	ENCFF633JSK	activated CD8-positive, alpha-beta memory T cell	/biosample-types/primary_cell_NTR_0000504/	ENCODE-rE2G predictions for activated CD8-positive, alpha-beta memory T cell; Donor: ENCDO166AGR; Treatment: anti-CD3 and anti-CD28 coated beads, Interleukin-2, 10 ng/mL, 5 day, 7 day	Interleukin-2,anti-CD3 and anti-CD28 coated beads	ENCDO166AGR
HES2	chr1:6420626-6421126	chr1:6419919-6419920	0.80035794837008	ENCSR238GQG	ENCFF633JSK	activated CD8-positive, alpha-beta memory T cell	/biosample-types/primary_cell_NTR_0000504/	ENCODE-rE2G predictions for activated CD8-positive, alpha-beta memory T cell; Donor: ENCDO166AGR; Treatment: anti-CD3 and anti-CD28 coated beads, Interleukin-2, 10 ng/mL, 5 day, 7 day	Interleukin-2,anti-CD3 and anti-CD28 coated beads	ENCDO166AGR
ESPN	chr1:6423383-6423883	chr1:6424787-6424788	0.957715731412632	ENCSR238GQG	ENCFF633JSK	activated CD8-positive, alpha-beta memory T cell	/biosample-types/primary_cell_NTR_0000504/	ENCODE-rE2G predictions for activated CD8-positive, alpha-beta memory T cell; Donor: ENCDO166AGR; Treatment: anti-CD3 and anti-CD28 coated beads, Interleukin-2, 10 ng/mL, 5 day, 7 day	Interleukin-2,anti-CD3 and anti-CD28 coated beads	ENCDO166AGR
HES2	chr1:6423383-6423883	chr1:6419919-6419920	0.930382963083066	ENCSR238GQG	ENCFF633JSK	activated CD8-positive, alpha-beta memory T cell	/biosample-types/primary_cell_NTR_0000504/	ENCODE-rE2G predictions for activated CD8-positive, alpha-beta memory T cell; Donor: ENCDO166AGR; Treatment: anti-CD3 and anti-CD28 coated beads, Interleukin-2, 10 ng/mL, 5 day, 7 day	Interleukin-2,anti-CD3 and anti-CD28 coated beads	ENCDO166AGR
TNFRSF25	chr1:6423383-6423883	chr1:6466195-6466196	0.212247752288665	ENCSR238GQG	ENCFF633JSK	activated CD8-positive, alpha-beta memory T cell	/biosample-types/primary_cell_NTR_0000504/	ENCODE-rE2G predictions for activated CD8-positive, alpha-beta memory T cell; Donor: ENCDO166AGR; Treatment: anti-CD3 and anti-CD28 coated beads, Interleukin-2, 10 ng/mL, 5 day, 7 day	Interleukin-2,anti-CD3 and anti-CD28 coated beads	ENCDO166AGR
ESPN	chr1:6424537-6425037	chr1:6424787-6424788	0.9999999970768	ENCSR238GQG	ENCFF633JSK	activated CD8-positive, alpha-beta memory T cell	/biosample-types/primary_cell_NTR_0000504/	ENCODE-rE2G predictions for activated CD8-positive, alpha-beta memory T cell; Donor: ENCDO166AGR; Treatment: anti-CD3 and anti-CD28 coated beads, Interleukin-2, 10 ng/mL, 5 day, 7 day	Interleukin-2,anti-CD3 and anti-CD28 coated beads	ENCDO166AGR
ESPN	chr1:6437940-6438440	chr1:6424787-6424788	0.555420126864278	ENCSR238GQG	ENCFF633JSK	activated CD8-positive, alpha-beta memory T cell	/biosample-types/primary_cell_NTR_0000504/	ENCODE-rE2G predictions for activated CD8-positive, alpha-beta memory T cell; Donor: ENCDO166AGR; Treatment: anti-CD3 and anti-CD28 coated beads, Interleukin-2, 10 ng/mL, 5 day, 7 day	Interleukin-2,anti-CD3 and anti-CD28 coated beads	ENCDO166AGR
HES2	chr1:6437940-6438440	chr1:6419919-6419920	0.327865491140943	ENCSR238GQG	ENCFF633JSK	activated CD8-positive, alpha-beta memory T cell	/biosample-types/primary_cell_NTR_0000504/	ENCODE-rE2G predictions for activated CD8-positive, alpha-beta memory T cell; Donor: ENCDO166AGR; Treatment: anti-CD3 and anti-CD28 coated beads, Interleukin-2, 10 ng/mL, 5 day, 7 day	Interleukin-2,anti-CD3 and anti-CD28 coated beads	ENCDO166AGR
PLEKHG5	chr1:6437940-6438440	chr1:6491701-6491702	0.226809146910158	ENCSR238GQG	ENCFF633JSK	activated CD8-positive, alpha-beta memory T cell	/biosample-types/primary_cell_NTR_0000504/	ENCODE-rE2G predictions for activated CD8-positive, alpha-beta memory T cell; Donor: ENCDO166AGR; Treatment: anti-CD3 and anti-CD28 coated beads, Interleukin-2, 10 ng/mL, 5 day, 7 day	Interleukin-2,anti-CD3 and anti-CD28 coated beads	ENCDO166AGR
TNFRSF25	chr1:6437940-6438440	chr1:6466195-6466196	0.407433558393557	ENCSR238GQG	ENCFF633JSK	activated CD8-positive, alpha-beta memory T cell	/biosample-types/primary_cell_NTR_0000504/	ENCODE-rE2G predictions for activated CD8-positive, alpha-beta memory T cell; Donor: ENCDO166AGR; Treatment: anti-CD3 and anti-CD28 coated beads, Interleukin-2, 10 ng/mL, 5 day, 7 day	Interleukin-2,anti-CD3 and anti-CD28 coated beads	ENCDO166AGR
ESPN	chr1:6440208-6440965	chr1:6424787-6424788	0.586670139348003	ENCSR238GQG	ENCFF633JSK	activated CD8-positive, alpha-beta memory T cell	/biosample-types/primary_cell_NTR_0000504/	ENCODE-rE2G predictions for activated CD8-positive, alpha-beta memory T cell; Donor: ENCDO166AGR; Treatment: anti-CD3 and anti-CD28 coated beads, Interleukin-2, 10 ng/mL, 5 day, 7 day	Interleukin-2,anti-CD3 and anti-CD28 coated beads	ENCDO166AGR
HES2	chr1:6440208-6440965	chr1:6419919-6419920	0.361533516753065	ENCSR238GQG	ENCFF633JSK	activated CD8-positive, alpha-beta memory T cell	/biosample-types/primary_cell_NTR_0000504/	ENCODE-rE2G predictions for activated CD8-positive, alpha-beta memory T cell; Donor: ENCDO166AGR; Treatment: anti-CD3 and anti-CD28 coated beads, Interleukin-2, 10 ng/mL, 5 day, 7 day	Interleukin-2,anti-CD3 and anti-CD28 coated beads	ENCDO166AGR
PLEKHG5	chr1:6440208-6440965	chr1:6491701-6491702	0.263481205168929	ENCSR238GQG	ENCFF633JSK	activated CD8-positive, alpha-beta memory T cell	/biosample-types/primary_cell_NTR_0000504/	ENCODE-rE2G predictions for activated CD8-positive, alpha-beta memory T cell; Donor: ENCDO166AGR; Treatment: anti-CD3 and anti-CD28 coated beads, Interleukin-2, 10 ng/mL, 5 day, 7 day	Interleukin-2,anti-CD3 and anti-CD28 coated beads	ENCDO166AGR
TNFRSF25	chr1:6440208-6440965	chr1:6466195-6466196	0.497733473064423	ENCSR238GQG	ENCFF633JSK	activated CD8-positive, alpha-beta memory T cell	/biosample-types/primary_cell_NTR_0000504/	ENCODE-rE2G predictions for activated CD8-positive, alpha-beta memory T cell; Donor: ENCDO166AGR; Treatment: anti-CD3 and anti-CD28 coated beads, Interleukin-2, 10 ng/mL, 5 day, 7 day	Interleukin-2,anti-CD3 and anti-CD28 coated beads	ENCDO166AGR
ESPN	chr1:6445033-6445533	chr1:6424787-6424788	0.244079987133871	ENCSR238GQG	ENCFF633JSK	activated CD8-positive, alpha-beta memory T cell	/biosample-types/primary_cell_NTR_0000504/	ENCODE-rE2G predictions for activated CD8-positive, alpha-beta memory T cell; Donor: ENCDO166AGR; Treatment: anti-CD3 and anti-CD28 coated beads, Interleukin-2, 10 ng/mL, 5 day, 7 day	Interleukin-2,anti-CD3 and anti-CD28 coated beads	ENCDO166AGR
TNFRSF25	chr1:6445033-6445533	chr1:6466195-6466196	0.246727911562193	ENCSR238GQG	ENCFF633JSK	activated CD8-positive, alpha-beta memory T cell	/biosample-types/primary_cell_NTR_0000504/	ENCODE-rE2G predictions for activated CD8-positive, alpha-beta memory T cell; Donor: ENCDO166AGR; Treatment: anti-CD3 and anti-CD28 coated beads, Interleukin-2, 10 ng/mL, 5 day, 7 day	Interleukin-2,anti-CD3 and anti-CD28 coated beads	ENCDO166AGR
ESPN	chr1:6446784-6447616	chr1:6424787-6424788	0.286836592449758	ENCSR238GQG	ENCFF633JSK	activated CD8-positive, alpha-beta memory T cell	/biosample-types/primary_cell_NTR_0000504/	ENCODE-rE2G predictions for activated CD8-positive, alpha-beta memory T cell; Donor: ENCDO166AGR; Treatment: anti-CD3 and anti-CD28 coated beads, Interleukin-2, 10 ng/mL, 5 day, 7 day	Interleukin-2,anti-CD3 and anti-CD28 coated beads	ENCDO166AGR
TNFRSF25	chr1:6446784-6447616	chr1:6466195-6466196	0.276896046555535	ENCSR238GQG	ENCFF633JSK	activated CD8-positive, alpha-beta memory T cell	/biosample-types/primary_cell_NTR_0000504/	ENCODE-rE2G predictions for activated CD8-positive, alpha-beta memory T cell; Donor: ENCDO166AGR; Treatment: anti-CD3 and anti-CD28 coated beads, Interleukin-2, 10 ng/mL, 5 day, 7 day	Interleukin-2,anti-CD3 and anti-CD28 coated beads	ENCDO166AGR
ESPN	chr1:6447624-6448124	chr1:6424787-6424788	0.260765093733554	ENCSR238GQG	ENCFF633JSK	activated CD8-positive, alpha-beta memory T cell	/biosample-types/primary_cell_NTR_0000504/	ENCODE-rE2G predictions for activated CD8-positive, alpha-beta memory T cell; Donor: ENCDO166AGR; Treatment: anti-CD3 and anti-CD28 coated beads, Interleukin-2, 10 ng/mL, 5 day, 7 day	Interleukin-2,anti-CD3 and anti-CD28 coated beads	ENCDO166AGR
TNFRSF25	chr1:6447624-6448124	chr1:6466195-6466196	0.219413344740216	ENCSR238GQG	ENCFF633JSK	activated CD8-positive, alpha-beta memory T cell	/biosample-types/primary_cell_NTR_0000504/	ENCODE-rE2G predictions for activated CD8-positive, alpha-beta memory T cell; Donor: ENCDO166AGR; Treatment: anti-CD3 and anti-CD28 coated beads, Interleukin-2, 10 ng/mL, 5 day, 7 day	Interleukin-2,anti-CD3 and anti-CD28 coated beads	ENCDO166AGR
ESPN	chr1:6448674-6449621	chr1:6424787-6424788	0.348967533792499	ENCSR238GQG	ENCFF633JSK	activated CD8-positive, alpha-beta memory T cell	/biosample-types/primary_cell_NTR_0000504/	ENCODE-rE2G predictions for activated CD8-positive, alpha-beta memory T cell; Donor: ENCDO166AGR; Treatment: anti-CD3 and anti-CD28 coated beads, Interleukin-2, 10 ng/mL, 5 day, 7 day	Interleukin-2,anti-CD3 and anti-CD28 coated beads	ENCDO166AGR
TNFRSF25	chr1:6448674-6449621	chr1:6466195-6466196	0.287525291683427	ENCSR238GQG	ENCFF633JSK	activated CD8-positive, alpha-beta memory T cell	/biosample-types/primary_cell_NTR_0000504/	ENCODE-rE2G predictions for activated CD8-positive, alpha-beta memory T cell; Donor: ENCDO166AGR; Treatment: anti-CD3 and anti-CD28 coated beads, Interleukin-2, 10 ng/mL, 5 day, 7 day	Interleukin-2,anti-CD3 and anti-CD28 coated beads	ENCDO166AGR
ESPN	chr1:6454247-6454747	chr1:6424787-6424788	0.211021745429898	ENCSR238GQG	ENCFF633JSK	activated CD8-positive, alpha-beta memory T cell	/biosample-types/primary_cell_NTR_0000504/	ENCODE-rE2G predictions for activated CD8-positive, alpha-beta memory T cell; Donor: ENCDO166AGR; Treatment: anti-CD3 and anti-CD28 coated beads, Interleukin-2, 10 ng/mL, 5 day, 7 day	Interleukin-2,anti-CD3 and anti-CD28 coated beads	ENCDO166AGR
ESPN	chr1:6454987-6455487	chr1:6424787-6424788	0.248332920182996	ENCSR238GQG	ENCFF633JSK	activated CD8-positive, alpha-beta memory T cell	/biosample-types/primary_cell_NTR_0000504/	ENCODE-rE2G predictions for activated CD8-positive, alpha-beta memory T cell; Donor: ENCDO166AGR; Treatment: anti-CD3 and anti-CD28 coated beads, Interleukin-2, 10 ng/mL, 5 day, 7 day	Interleukin-2,anti-CD3 and anti-CD28 coated beads	ENCDO166AGR
TNFRSF25	chr1:6454987-6455487	chr1:6466195-6466196	0.203493300803674	ENCSR238GQG	ENCFF633JSK	activated CD8-positive, alpha-beta memory T cell	/biosample-types/primary_cell_NTR_0000504/	ENCODE-rE2G predictions for activated CD8-positive, alpha-beta memory T cell; Donor: ENCDO166AGR; Treatment: anti-CD3 and anti-CD28 coated beads, Interleukin-2, 10 ng/mL, 5 day, 7 day	Interleukin-2,anti-CD3 and anti-CD28 coated beads	ENCDO166AGR
ESPN	chr1:6459736-6460236	chr1:6424787-6424788	0.356499951873846	ENCSR238GQG	ENCFF633JSK	activated CD8-positive, alpha-beta memory T cell	/biosample-types/primary_cell_NTR_0000504/	ENCODE-rE2G predictions for activated CD8-positive, alpha-beta memory T cell; Donor: ENCDO166AGR; Treatment: anti-CD3 and anti-CD28 coated beads, Interleukin-2, 10 ng/mL, 5 day, 7 day	Interleukin-2,anti-CD3 and anti-CD28 coated beads	ENCDO166AGR
TNFRSF25	chr1:6459736-6460236	chr1:6466195-6466196	0.496942314781123	ENCSR238GQG	ENCFF633JSK	activated CD8-positive, alpha-beta memory T cell	/biosample-types/primary_cell_NTR_0000504/	ENCODE-rE2G predictions for activated CD8-positive, alpha-beta memory T cell; Donor: ENCDO166AGR; Treatment: anti-CD3 and anti-CD28 coated beads, Interleukin-2, 10 ng/mL, 5 day, 7 day	Interleukin-2,anti-CD3 and anti-CD28 coated beads	ENCDO166AGR
ESPN	chr1:6460341-6460841	chr1:6424787-6424788	0.776836576059782	ENCSR238GQG	ENCFF633JSK	activated CD8-positive, alpha-beta memory T cell	/biosample-types/primary_cell_NTR_0000504/	ENCODE-rE2G predictions for activated CD8-positive, alpha-beta memory T cell; Donor: ENCDO166AGR; Treatment: anti-CD3 and anti-CD28 coated beads, Interleukin-2, 10 ng/mL, 5 day, 7 day	Interleukin-2,anti-CD3 and anti-CD28 coated beads	ENCDO166AGR
HES2	chr1:6460341-6460841	chr1:6419919-6419920	0.554224956644618	ENCSR238GQG	ENCFF633JSK	activated CD8-positive, alpha-beta memory T cell	/biosample-types/primary_cell_NTR_0000504/	ENCODE-rE2G predictions for activated CD8-positive, alpha-beta memory T cell; Donor: ENCDO166AGR; Treatment: anti-CD3 and anti-CD28 coated beads, Interleukin-2, 10 ng/mL, 5 day, 7 day	Interleukin-2,anti-CD3 and anti-CD28 coated beads	ENCDO166AGR
PLEKHG5	chr1:6460341-6460841	chr1:6491701-6491702	0.517521439568657	ENCSR238GQG	ENCFF633JSK	activated CD8-positive, alpha-beta memory T cell	/biosample-types/primary_cell_NTR_0000504/	ENCODE-rE2G predictions for activated CD8-positive, alpha-beta memory T cell; Donor: ENCDO166AGR; Treatment: anti-CD3 and anti-CD28 coated beads, Interleukin-2, 10 ng/mL, 5 day, 7 day	Interleukin-2,anti-CD3 and anti-CD28 coated beads	ENCDO166AGR
TNFRSF25	chr1:6460341-6460841	chr1:6466195-6466196	0.972700868869515	ENCSR238GQG	ENCFF633JSK	activated CD8-positive, alpha-beta memory T cell	/biosample-types/primary_cell_NTR_0000504/	ENCODE-rE2G predictions for activated CD8-positive, alpha-beta memory T cell; Donor: ENCDO166AGR; Treatment: anti-CD3 and anti-CD28 coated beads, Interleukin-2, 10 ng/mL, 5 day, 7 day	Interleukin-2,anti-CD3 and anti-CD28 coated beads	ENCDO166AGR
ESPN	chr1:6464448-6464948	chr1:6424787-6424788	0.354946664967381	ENCSR238GQG	ENCFF633JSK	activated CD8-positive, alpha-beta memory T cell	/biosample-types/primary_cell_NTR_0000504/	ENCODE-rE2G predictions for activated CD8-positive, alpha-beta memory T cell; Donor: ENCDO166AGR; Treatment: anti-CD3 and anti-CD28 coated beads, Interleukin-2, 10 ng/mL, 5 day, 7 day	Interleukin-2,anti-CD3 and anti-CD28 coated beads	ENCDO166AGR
TNFRSF25	chr1:6464448-6464948	chr1:6466195-6466196	0.719689862418733	ENCSR238GQG	ENCFF633JSK	activated CD8-positive, alpha-beta memory T cell	/biosample-types/primary_cell_NTR_0000504/	ENCODE-rE2G predictions for activated CD8-positive, alpha-beta memory T cell; Donor: ENCDO166AGR; Treatment: anti-CD3 and anti-CD28 coated beads, Interleukin-2, 10 ng/mL, 5 day, 7 day	Interleukin-2,anti-CD3 and anti-CD28 coated beads	ENCDO166AGR
TNFRSF25	chr1:6465375-6466445	chr1:6466195-6466196	0.999989577159595	ENCSR238GQG	ENCFF633JSK	activated CD8-positive, alpha-beta memory T cell	/biosample-types/primary_cell_NTR_0000504/	ENCODE-rE2G predictions for activated CD8-positive, alpha-beta memory T cell; Donor: ENCDO166AGR; Treatment: anti-CD3 and anti-CD28 coated beads, Interleukin-2, 10 ng/mL, 5 day, 7 day	Interleukin-2,anti-CD3 and anti-CD28 coated beads	ENCDO166AGR
PLEKHG5	chr1:6472326-6472826	chr1:6491701-6491702	0.231274674292863	ENCSR238GQG	ENCFF633JSK	activated CD8-positive, alpha-beta memory T cell	/biosample-types/primary_cell_NTR_0000504/	ENCODE-rE2G predictions for activated CD8-positive, alpha-beta memory T cell; Donor: ENCDO166AGR; Treatment: anti-CD3 and anti-CD28 coated beads, Interleukin-2, 10 ng/mL, 5 day, 7 day	Interleukin-2,anti-CD3 and anti-CD28 coated beads	ENCDO166AGR
TNFRSF25	chr1:6472326-6472826	chr1:6466195-6466196	0.261086963728038	ENCSR238GQG	ENCFF633JSK	activated CD8-positive, alpha-beta memory T cell	/biosample-types/primary_cell_NTR_0000504/	ENCODE-rE2G predictions for activated CD8-positive, alpha-beta memory T cell; Donor: ENCDO166AGR; Treatment: anti-CD3 and anti-CD28 coated beads, Interleukin-2, 10 ng/mL, 5 day, 7 day	Interleukin-2,anti-CD3 and anti-CD28 coated beads	ENCDO166AGR
PLEKHG5	chr1:6474610-6475110	chr1:6491701-6491702	0.218094269563446	ENCSR238GQG	ENCFF633JSK	activated CD8-positive, alpha-beta memory T cell	/biosample-types/primary_cell_NTR_0000504/	ENCODE-rE2G predictions for activated CD8-positive, alpha-beta memory T cell; Donor: ENCDO166AGR; Treatment: anti-CD3 and anti-CD28 coated beads, Interleukin-2, 10 ng/mL, 5 day, 7 day	Interleukin-2,anti-CD3 and anti-CD28 coated beads	ENCDO166AGR
TNFRSF25	chr1:6474610-6475110	chr1:6466195-6466196	0.28961640302992	ENCSR238GQG	ENCFF633JSK	activated CD8-positive, alpha-beta memory T cell	/biosample-types/primary_cell_NTR_0000504/	ENCODE-rE2G predictions for activated CD8-positive, alpha-beta memory T cell; Donor: ENCDO166AGR; Treatment: anti-CD3 and anti-CD28 coated beads, Interleukin-2, 10 ng/mL, 5 day, 7 day	Interleukin-2,anti-CD3 and anti-CD28 coated beads	ENCDO166AGR
ESPN	chr1:6475445-6475945	chr1:6424787-6424788	0.291566183793555	ENCSR238GQG	ENCFF633JSK	activated CD8-positive, alpha-beta memory T cell	/biosample-types/primary_cell_NTR_0000504/	ENCODE-rE2G predictions for activated CD8-positive, alpha-beta memory T cell; Donor: ENCDO166AGR; Treatment: anti-CD3 and anti-CD28 coated beads, Interleukin-2, 10 ng/mL, 5 day, 7 day	Interleukin-2,anti-CD3 and anti-CD28 coated beads	ENCDO166AGR
PLEKHG5	chr1:6475445-6475945	chr1:6491701-6491702	0.481903825475439	ENCSR238GQG	ENCFF633JSK	activated CD8-positive, alpha-beta memory T cell	/biosample-types/primary_cell_NTR_0000504/	ENCODE-rE2G predictions for activated CD8-positive, alpha-beta memory T cell; Donor: ENCDO166AGR; Treatment: anti-CD3 and anti-CD28 coated beads, Interleukin-2, 10 ng/mL, 5 day, 7 day	Interleukin-2,anti-CD3 and anti-CD28 coated beads	ENCDO166AGR
TNFRSF25	chr1:6475445-6475945	chr1:6466195-6466196	0.622325434699275	ENCSR238GQG	ENCFF633JSK	activated CD8-positive, alpha-beta memory T cell	/biosample-types/primary_cell_NTR_0000504/	ENCODE-rE2G predictions for activated CD8-positive, alpha-beta memory T cell; Donor: ENCDO166AGR; Treatment: anti-CD3 and anti-CD28 coated beads, Interleukin-2, 10 ng/mL, 5 day, 7 day	Interleukin-2,anti-CD3 and anti-CD28 coated beads	ENCDO166AGR
ESPN	chr1:6486394-6486894	chr1:6424787-6424788	0.390711799036104	ENCSR238GQG	ENCFF633JSK	activated CD8-positive, alpha-beta memory T cell	/biosample-types/primary_cell_NTR_0000504/	ENCODE-rE2G predictions for activated CD8-positive, alpha-beta memory T cell; Donor: ENCDO166AGR; Treatment: anti-CD3 and anti-CD28 coated beads, Interleukin-2, 10 ng/mL, 5 day, 7 day	Interleukin-2,anti-CD3 and anti-CD28 coated beads	ENCDO166AGR
HES2	chr1:6486394-6486894	chr1:6419919-6419920	0.254753661906098	ENCSR238GQG	ENCFF633JSK	activated CD8-positive, alpha-beta memory T cell	/biosample-types/primary_cell_NTR_0000504/	ENCODE-rE2G predictions for activated CD8-positive, alpha-beta memory T cell; Donor: ENCDO166AGR; Treatment: anti-CD3 and anti-CD28 coated beads, Interleukin-2, 10 ng/mL, 5 day, 7 day	Interleukin-2,anti-CD3 and anti-CD28 coated beads	ENCDO166AGR
NOL9	chr1:6486394-6486894	chr1:6554598-6554599	0.216489099198502	ENCSR238GQG	ENCFF633JSK	activated CD8-positive, alpha-beta memory T cell	/biosample-types/primary_cell_NTR_0000504/	ENCODE-rE2G predictions for activated CD8-positive, alpha-beta memory T cell; Donor: ENCDO166AGR; Treatment: anti-CD3 and anti-CD28 coated beads, Interleukin-2, 10 ng/mL, 5 day, 7 day	Interleukin-2,anti-CD3 and anti-CD28 coated beads	ENCDO166AGR
PLEKHG5	chr1:6486394-6486894	chr1:6491701-6491702	0.95678439267518	ENCSR238GQG	ENCFF633JSK	activated CD8-positive, alpha-beta memory T cell	/biosample-types/primary_cell_NTR_0000504/	ENCODE-rE2G predictions for activated CD8-positive, alpha-beta memory T cell; Donor: ENCDO166AGR; Treatment: anti-CD3 and anti-CD28 coated beads, Interleukin-2, 10 ng/mL, 5 day, 7 day	Interleukin-2,anti-CD3 and anti-CD28 coated beads	ENCDO166AGR
TAS1R1	chr1:6486394-6486894	chr1:6555277-6555278	0.270287776587516	ENCSR238GQG	ENCFF633JSK	activated CD8-positive, alpha-beta memory T cell	/biosample-types/primary_cell_NTR_0000504/	ENCODE-rE2G predictions for activated CD8-positive, alpha-beta memory T cell; Donor: ENCDO166AGR; Treatment: anti-CD3 and anti-CD28 coated beads, Interleukin-2, 10 ng/mL, 5 day, 7 day	Interleukin-2,anti-CD3 and anti-CD28 coated beads	ENCDO166AGR
TNFRSF25	chr1:6486394-6486894	chr1:6466195-6466196	0.591127745863833	ENCSR238GQG	ENCFF633JSK	activated CD8-positive, alpha-beta memory T cell	/biosample-types/primary_cell_NTR_0000504/	ENCODE-rE2G predictions for activated CD8-positive, alpha-beta memory T cell; Donor: ENCDO166AGR; Treatment: anti-CD3 and anti-CD28 coated beads, Interleukin-2, 10 ng/mL, 5 day, 7 day	Interleukin-2,anti-CD3 and anti-CD28 coated beads	ENCDO166AGR
ESPN	chr1:6489808-6490308	chr1:6424787-6424788	0.297948801641	ENCSR238GQG	ENCFF633JSK	activated CD8-positive, alpha-beta memory T cell	/biosample-types/primary_cell_NTR_0000504/	ENCODE-rE2G predictions for activated CD8-positive, alpha-beta memory T cell; Donor: ENCDO166AGR; Treatment: anti-CD3 and anti-CD28 coated beads, Interleukin-2, 10 ng/mL, 5 day, 7 day	Interleukin-2,anti-CD3 and anti-CD28 coated beads	ENCDO166AGR
PLEKHG5	chr1:6489808-6490308	chr1:6491701-6491702	0.948912740891834	ENCSR238GQG	ENCFF633JSK	activated CD8-positive, alpha-beta memory T cell	/biosample-types/primary_cell_NTR_0000504/	ENCODE-rE2G predictions for activated CD8-positive, alpha-beta memory T cell; Donor: ENCDO166AGR; Treatment: anti-CD3 and anti-CD28 coated beads, Interleukin-2, 10 ng/mL, 5 day, 7 day	Interleukin-2,anti-CD3 and anti-CD28 coated beads	ENCDO166AGR
TNFRSF25	chr1:6489808-6490308	chr1:6466195-6466196	0.417770356271325	ENCSR238GQG	ENCFF633JSK	activated CD8-positive, alpha-beta memory T cell	/biosample-types/primary_cell_NTR_0000504/	ENCODE-rE2G predictions for activated CD8-positive, alpha-beta memory T cell; Donor: ENCDO166AGR; Treatment: anti-CD3 and anti-CD28 coated beads, Interleukin-2, 10 ng/mL, 5 day, 7 day	Interleukin-2,anti-CD3 and anti-CD28 coated beads	ENCDO166AGR
PLEKHG5	chr1:6490339-6491215	chr1:6491701-6491702	0.999984560996023	ENCSR238GQG	ENCFF633JSK	activated CD8-positive, alpha-beta memory T cell	/biosample-types/primary_cell_NTR_0000504/	ENCODE-rE2G predictions for activated CD8-positive, alpha-beta memory T cell; Donor: ENCDO166AGR; Treatment: anti-CD3 and anti-CD28 coated beads, Interleukin-2, 10 ng/mL, 5 day, 7 day	Interleukin-2,anti-CD3 and anti-CD28 coated beads	ENCDO166AGR
PLEKHG5	chr1:6491451-6491951	chr1:6491701-6491702	0.999999996588302	ENCSR238GQG	ENCFF633JSK	activated CD8-positive, alpha-beta memory T cell	/biosample-types/primary_cell_NTR_0000504/	ENCODE-rE2G predictions for activated CD8-positive, alpha-beta memory T cell; Donor: ENCDO166AGR; Treatment: anti-CD3 and anti-CD28 coated beads, Interleukin-2, 10 ng/mL, 5 day, 7 day	Interleukin-2,anti-CD3 and anti-CD28 coated beads	ENCDO166AGR
PLEKHG5	chr1:6497489-6497989	chr1:6491701-6491702	0.684303203482567	ENCSR238GQG	ENCFF633JSK	activated CD8-positive, alpha-beta memory T cell	/biosample-types/primary_cell_NTR_0000504/	ENCODE-rE2G predictions for activated CD8-positive, alpha-beta memory T cell; Donor: ENCDO166AGR; Treatment: anti-CD3 and anti-CD28 coated beads, Interleukin-2, 10 ng/mL, 5 day, 7 day	Interleukin-2,anti-CD3 and anti-CD28 coated beads	ENCDO166AGR
PLEKHG5	chr1:6498686-6499186	chr1:6491701-6491702	0.335430285057658	ENCSR238GQG	ENCFF633JSK	activated CD8-positive, alpha-beta memory T cell	/biosample-types/primary_cell_NTR_0000504/	ENCODE-rE2G predictions for activated CD8-positive, alpha-beta memory T cell; Donor: ENCDO166AGR; Treatment: anti-CD3 and anti-CD28 coated beads, Interleukin-2, 10 ng/mL, 5 day, 7 day	Interleukin-2,anti-CD3 and anti-CD28 coated beads	ENCDO166AGR
NOL9	chr1:6554316-6554848	chr1:6554598-6554599	0.999997918420862	ENCSR238GQG	ENCFF633JSK	activated CD8-positive, alpha-beta memory T cell	/biosample-types/primary_cell_NTR_0000504/	ENCODE-rE2G predictions for activated CD8-positive, alpha-beta memory T cell; Donor: ENCDO166AGR; Treatment: anti-CD3 and anti-CD28 coated beads, Interleukin-2, 10 ng/mL, 5 day, 7 day	Interleukin-2,anti-CD3 and anti-CD28 coated beads	ENCDO166AGR
TAS1R1	chr1:6554316-6554848	chr1:6555277-6555278	0.999988701354917	ENCSR238GQG	ENCFF633JSK	activated CD8-positive, alpha-beta memory T cell	/biosample-types/primary_cell_NTR_0000504/	ENCODE-rE2G predictions for activated CD8-positive, alpha-beta memory T cell; Donor: ENCDO166AGR; Treatment: anti-CD3 and anti-CD28 coated beads, Interleukin-2, 10 ng/mL, 5 day, 7 day	Interleukin-2,anti-CD3 and anti-CD28 coated beads	ENCDO166AGR
NOL9	chr1:6555027-6555527	chr1:6554598-6554599	0.999974148286383	ENCSR238GQG	ENCFF633JSK	activated CD8-positive, alpha-beta memory T cell	/biosample-types/primary_cell_NTR_0000504/	ENCODE-rE2G predictions for activated CD8-positive, alpha-beta memory T cell; Donor: ENCDO166AGR; Treatment: anti-CD3 and anti-CD28 coated beads, Interleukin-2, 10 ng/mL, 5 day, 7 day	Interleukin-2,anti-CD3 and anti-CD28 coated beads	ENCDO166AGR
TAS1R1	chr1:6555027-6555527	chr1:6555277-6555278	0.999999996654661	ENCSR238GQG	ENCFF633JSK	activated CD8-positive, alpha-beta memory T cell	/biosample-types/primary_cell_NTR_0000504/	ENCODE-rE2G predictions for activated CD8-positive, alpha-beta memory T cell; Donor: ENCDO166AGR; Treatment: anti-CD3 and anti-CD28 coated beads, Interleukin-2, 10 ng/mL, 5 day, 7 day	Interleukin-2,anti-CD3 and anti-CD28 coated beads	ENCDO166AGR
ZBTB48	chr1:6579681-6580240	chr1:6579990-6579991	0.999992184538961	ENCSR238GQG	ENCFF633JSK	activated CD8-positive, alpha-beta memory T cell	/biosample-types/primary_cell_NTR_0000504/	ENCODE-rE2G predictions for activated CD8-positive, alpha-beta memory T cell; Donor: ENCDO166AGR; Treatment: anti-CD3 and anti-CD28 coated beads, Interleukin-2, 10 ng/mL, 5 day, 7 day	Interleukin-2,anti-CD3 and anti-CD28 coated beads	ENCDO166AGR
KLHL21	chr1:6599629-6600129	chr1:6602898-6602899	0.636092083739158	ENCSR238GQG	ENCFF633JSK	activated CD8-positive, alpha-beta memory T cell	/biosample-types/primary_cell_NTR_0000504/	ENCODE-rE2G predictions for activated CD8-positive, alpha-beta memory T cell; Donor: ENCDO166AGR; Treatment: anti-CD3 and anti-CD28 coated beads, Interleukin-2, 10 ng/mL, 5 day, 7 day	Interleukin-2,anti-CD3 and anti-CD28 coated beads	ENCDO166AGR
TAS1R1	chr1:6599629-6600129	chr1:6555277-6555278	0.317075822700669	ENCSR238GQG	ENCFF633JSK	activated CD8-positive, alpha-beta memory T cell	/biosample-types/primary_cell_NTR_0000504/	ENCODE-rE2G predictions for activated CD8-positive, alpha-beta memory T cell; Donor: ENCDO166AGR; Treatment: anti-CD3 and anti-CD28 coated beads, Interleukin-2, 10 ng/mL, 5 day, 7 day	Interleukin-2,anti-CD3 and anti-CD28 coated beads	ENCDO166AGR
ZBTB48	chr1:6599629-6600129	chr1:6579990-6579991	0.300318520549134	ENCSR238GQG	ENCFF633JSK	activated CD8-positive, alpha-beta memory T cell	/biosample-types/primary_cell_NTR_0000504/	ENCODE-rE2G predictions for activated CD8-positive, alpha-beta memory T cell; Donor: ENCDO166AGR; Treatment: anti-CD3 and anti-CD28 coated beads, Interleukin-2, 10 ng/mL, 5 day, 7 day	Interleukin-2,anti-CD3 and anti-CD28 coated beads	ENCDO166AGR
KLHL21	chr1:6601017-6601517	chr1:6602898-6602899	0.933284627682337	ENCSR238GQG	ENCFF633JSK	activated CD8-positive, alpha-beta memory T cell	/biosample-types/primary_cell_NTR_0000504/	ENCODE-rE2G predictions for activated CD8-positive, alpha-beta memory T cell; Donor: ENCDO166AGR; Treatment: anti-CD3 and anti-CD28 coated beads, Interleukin-2, 10 ng/mL, 5 day, 7 day	Interleukin-2,anti-CD3 and anti-CD28 coated beads	ENCDO166AGR
NOL9	chr1:6601017-6601517	chr1:6554598-6554599	0.353129389157053	ENCSR238GQG	ENCFF633JSK	activated CD8-positive, alpha-beta memory T cell	/biosample-types/primary_cell_NTR_0000504/	ENCODE-rE2G predictions for activated CD8-positive, alpha-beta memory T cell; Donor: ENCDO166AGR; Treatment: anti-CD3 and anti-CD28 coated beads, Interleukin-2, 10 ng/mL, 5 day, 7 day	Interleukin-2,anti-CD3 and anti-CD28 coated beads	ENCDO166AGR
PHF13	chr1:6601017-6601517	chr1:6613695-6613696	0.381924093885186	ENCSR238GQG	ENCFF633JSK	activated CD8-positive, alpha-beta memory T cell	/biosample-types/primary_cell_NTR_0000504/	ENCODE-rE2G predictions for activated CD8-positive, alpha-beta memory T cell; Donor: ENCDO166AGR; Treatment: anti-CD3 and anti-CD28 coated beads, Interleukin-2, 10 ng/mL, 5 day, 7 day	Interleukin-2,anti-CD3 and anti-CD28 coated beads	ENCDO166AGR
PLEKHG5	chr1:6601017-6601517	chr1:6491701-6491702	0.226156508558401	ENCSR238GQG	ENCFF633JSK	activated CD8-positive, alpha-beta memory T cell	/biosample-types/primary_cell_NTR_0000504/	ENCODE-rE2G predictions for activated CD8-positive, alpha-beta memory T cell; Donor: ENCDO166AGR; Treatment: anti-CD3 and anti-CD28 coated beads, Interleukin-2, 10 ng/mL, 5 day, 7 day	Interleukin-2,anti-CD3 and anti-CD28 coated beads	ENCDO166AGR
TAS1R1	chr1:6601017-6601517	chr1:6555277-6555278	0.680921536694795	ENCSR238GQG	ENCFF633JSK	activated CD8-positive, alpha-beta memory T cell	/biosample-types/primary_cell_NTR_0000504/	ENCODE-rE2G predictions for activated CD8-positive, alpha-beta memory T cell; Donor: ENCDO166AGR; Treatment: anti-CD3 and anti-CD28 coated beads, Interleukin-2, 10 ng/mL, 5 day, 7 day	Interleukin-2,anti-CD3 and anti-CD28 coated beads	ENCDO166AGR
THAP3	chr1:6601017-6601517	chr1:6625149-6625150	0.360976943738221	ENCSR238GQG	ENCFF633JSK	activated CD8-positive, alpha-beta memory T cell	/biosample-types/primary_cell_NTR_0000504/	ENCODE-rE2G predictions for activated CD8-positive, alpha-beta memory T cell; Donor: ENCDO166AGR; Treatment: anti-CD3 and anti-CD28 coated beads, Interleukin-2, 10 ng/mL, 5 day, 7 day	Interleukin-2,anti-CD3 and anti-CD28 coated beads	ENCDO166AGR
ZBTB48	chr1:6601017-6601517	chr1:6579990-6579991	0.714419623800075	ENCSR238GQG	ENCFF633JSK	activated CD8-positive, alpha-beta memory T cell	/biosample-types/primary_cell_NTR_0000504/	ENCODE-rE2G predictions for activated CD8-positive, alpha-beta memory T cell; Donor: ENCDO166AGR; Treatment: anti-CD3 and anti-CD28 coated beads, Interleukin-2, 10 ng/mL, 5 day, 7 day	Interleukin-2,anti-CD3 and anti-CD28 coated beads	ENCDO166AGR
KLHL21	chr1:6602404-6603946	chr1:6602898-6602899	0.999981682840394	ENCSR238GQG	ENCFF633JSK	activated CD8-positive, alpha-beta memory T cell	/biosample-types/primary_cell_NTR_0000504/	ENCODE-rE2G predictions for activated CD8-positive, alpha-beta memory T cell; Donor: ENCDO166AGR; Treatment: anti-CD3 and anti-CD28 coated beads, Interleukin-2, 10 ng/mL, 5 day, 7 day	Interleukin-2,anti-CD3 and anti-CD28 coated beads	ENCDO166AGR
PHF13	chr1:6612764-6613264	chr1:6613695-6613696	0.999937536539138	ENCSR238GQG	ENCFF633JSK	activated CD8-positive, alpha-beta memory T cell	/biosample-types/primary_cell_NTR_0000504/	ENCODE-rE2G predictions for activated CD8-positive, alpha-beta memory T cell; Donor: ENCDO166AGR; Treatment: anti-CD3 and anti-CD28 coated beads, Interleukin-2, 10 ng/mL, 5 day, 7 day	Interleukin-2,anti-CD3 and anti-CD28 coated beads	ENCDO166AGR
PHF13	chr1:6613354-6613945	chr1:6613695-6613696	0.999990786134221	ENCSR238GQG	ENCFF633JSK	activated CD8-positive, alpha-beta memory T cell	/biosample-types/primary_cell_NTR_0000504/	ENCODE-rE2G predictions for activated CD8-positive, alpha-beta memory T cell; Donor: ENCDO166AGR; Treatment: anti-CD3 and anti-CD28 coated beads, Interleukin-2, 10 ng/mL, 5 day, 7 day	Interleukin-2,anti-CD3 and anti-CD28 coated beads	ENCDO166AGR
PHF13	chr1:6614527-6615027	chr1:6613695-6613696	0.599765193345887	ENCSR238GQG	ENCFF633JSK	activated CD8-positive, alpha-beta memory T cell	/biosample-types/primary_cell_NTR_0000504/	ENCODE-rE2G predictions for activated CD8-positive, alpha-beta memory T cell; Donor: ENCDO166AGR; Treatment: anti-CD3 and anti-CD28 coated beads, Interleukin-2, 10 ng/mL, 5 day, 7 day	Interleukin-2,anti-CD3 and anti-CD28 coated beads	ENCDO166AGR
THAP3	chr1:6614527-6615027	chr1:6625149-6625150	0.256642613151886	ENCSR238GQG	ENCFF633JSK	activated CD8-positive, alpha-beta memory T cell	/biosample-types/primary_cell_NTR_0000504/	ENCODE-rE2G predictions for activated CD8-positive, alpha-beta memory T cell; Donor: ENCDO166AGR; Treatment: anti-CD3 and anti-CD28 coated beads, Interleukin-2, 10 ng/mL, 5 day, 7 day	Interleukin-2,anti-CD3 and anti-CD28 coated beads	ENCDO166AGR
THAP3	chr1:6624899-6625834	chr1:6625149-6625150	0.999979295043765	ENCSR238GQG	ENCFF633JSK	activated CD8-positive, alpha-beta memory T cell	/biosample-types/primary_cell_NTR_0000504/	ENCODE-rE2G predictions for activated CD8-positive, alpha-beta memory T cell; Donor: ENCDO166AGR; Treatment: anti-CD3 and anti-CD28 coated beads, Interleukin-2, 10 ng/mL, 5 day, 7 day	Interleukin-2,anti-CD3 and anti-CD28 coated beads	ENCDO166AGR
THAP3	chr1:6634289-6635039	chr1:6625149-6625150	0.232011592764855	ENCSR238GQG	ENCFF633JSK	activated CD8-positive, alpha-beta memory T cell	/biosample-types/primary_cell_NTR_0000504/	ENCODE-rE2G predictions for activated CD8-positive, alpha-beta memory T cell; Donor: ENCDO166AGR; Treatment: anti-CD3 and anti-CD28 coated beads, Interleukin-2, 10 ng/mL, 5 day, 7 day	Interleukin-2,anti-CD3 and anti-CD28 coated beads	ENCDO166AGR
DNAJC11	chr1:6701113-6702156	chr1:6701906-6701907	0.999976445458205	ENCSR238GQG	ENCFF633JSK	activated CD8-positive, alpha-beta memory T cell	/biosample-types/primary_cell_NTR_0000504/	ENCODE-rE2G predictions for activated CD8-positive, alpha-beta memory T cell; Donor: ENCDO166AGR; Treatment: anti-CD3 and anti-CD28 coated beads, Interleukin-2, 10 ng/mL, 5 day, 7 day	Interleukin-2,anti-CD3 and anti-CD28 coated beads	ENCDO166AGR
CAMTA1	chr1:6784366-6784866	chr1:6785323-6785324	0.999875046904968	ENCSR238GQG	ENCFF633JSK	activated CD8-positive, alpha-beta memory T cell	/biosample-types/primary_cell_NTR_0000504/	ENCODE-rE2G predictions for activated CD8-positive, alpha-beta memory T cell; Donor: ENCDO166AGR; Treatment: anti-CD3 and anti-CD28 coated beads, Interleukin-2, 10 ng/mL, 5 day, 7 day	Interleukin-2,anti-CD3 and anti-CD28 coated beads	ENCDO166AGR
CAMTA1	chr1:6784932-6785573	chr1:6785323-6785324	0.999962690616402	ENCSR238GQG	ENCFF633JSK	activated CD8-positive, alpha-beta memory T cell	/biosample-types/primary_cell_NTR_0000504/	ENCODE-rE2G predictions for activated CD8-positive, alpha-beta memory T cell; Donor: ENCDO166AGR; Treatment: anti-CD3 and anti-CD28 coated beads, Interleukin-2, 10 ng/mL, 5 day, 7 day	Interleukin-2,anti-CD3 and anti-CD28 coated beads	ENCDO166AGR
VAMP3	chr1:7667467-7667967	chr1:7771268-7771269	0.327941521372787	ENCSR238GQG	ENCFF633JSK	activated CD8-positive, alpha-beta memory T cell	/biosample-types/primary_cell_NTR_0000504/	ENCODE-rE2G predictions for activated CD8-positive, alpha-beta memory T cell; Donor: ENCDO166AGR; Treatment: anti-CD3 and anti-CD28 coated beads, Interleukin-2, 10 ng/mL, 5 day, 7 day	Interleukin-2,anti-CD3 and anti-CD28 coated beads	ENCDO166AGR
VAMP3	chr1:7704391-7704891	chr1:7771268-7771269	0.428403805776173	ENCSR238GQG	ENCFF633JSK	activated CD8-positive, alpha-beta memory T cell	/biosample-types/primary_cell_NTR_0000504/	ENCODE-rE2G predictions for activated CD8-positive, alpha-beta memory T cell; Donor: ENCDO166AGR; Treatment: anti-CD3 and anti-CD28 coated beads, Interleukin-2, 10 ng/mL, 5 day, 7 day	Interleukin-2,anti-CD3 and anti-CD28 coated beads	ENCDO166AGR
VAMP3	chr1:7771013-7772053	chr1:7771268-7771269	0.999977226755698	ENCSR238GQG	ENCFF633JSK	activated CD8-positive, alpha-beta memory T cell	/biosample-types/primary_cell_NTR_0000504/	ENCODE-rE2G predictions for activated CD8-positive, alpha-beta memory T cell; Donor: ENCDO166AGR; Treatment: anti-CD3 and anti-CD28 coated beads, Interleukin-2, 10 ng/mL, 5 day, 7 day	Interleukin-2,anti-CD3 and anti-CD28 coated beads	ENCDO166AGR
PER3	chr1:7783313-7784678	chr1:7784428-7784429	0.999959234280058	ENCSR238GQG	ENCFF633JSK	activated CD8-positive, alpha-beta memory T cell	/biosample-types/primary_cell_NTR_0000504/	ENCODE-rE2G predictions for activated CD8-positive, alpha-beta memory T cell; Donor: ENCDO166AGR; Treatment: anti-CD3 and anti-CD28 coated beads, Interleukin-2, 10 ng/mL, 5 day, 7 day	Interleukin-2,anti-CD3 and anti-CD28 coated beads	ENCDO166AGR
TNFRSF9	chr1:7856320-7856820	chr1:7943165-7943166	0.240784716749644	ENCSR238GQG	ENCFF633JSK	activated CD8-positive, alpha-beta memory T cell	/biosample-types/primary_cell_NTR_0000504/	ENCODE-rE2G predictions for activated CD8-positive, alpha-beta memory T cell; Donor: ENCDO166AGR; Treatment: anti-CD3 and anti-CD28 coated beads, Interleukin-2, 10 ng/mL, 5 day, 7 day	Interleukin-2,anti-CD3 and anti-CD28 coated beads	ENCDO166AGR
TNFRSF9	chr1:7861127-7861627	chr1:7943165-7943166	0.227271820978531	ENCSR238GQG	ENCFF633JSK	activated CD8-positive, alpha-beta memory T cell	/biosample-types/primary_cell_NTR_0000504/	ENCODE-rE2G predictions for activated CD8-positive, alpha-beta memory T cell; Donor: ENCDO166AGR; Treatment: anti-CD3 and anti-CD28 coated beads, Interleukin-2, 10 ng/mL, 5 day, 7 day	Interleukin-2,anti-CD3 and anti-CD28 coated beads	ENCDO166AGR
TNFRSF9	chr1:7863805-7864529	chr1:7943165-7943166	0.221732661541898	ENCSR238GQG	ENCFF633JSK	activated CD8-positive, alpha-beta memory T cell	/biosample-types/primary_cell_NTR_0000504/	ENCODE-rE2G predictions for activated CD8-positive, alpha-beta memory T cell; Donor: ENCDO166AGR; Treatment: anti-CD3 and anti-CD28 coated beads, Interleukin-2, 10 ng/mL, 5 day, 7 day	Interleukin-2,anti-CD3 and anti-CD28 coated beads	ENCDO166AGR
TNFRSF9	chr1:7891856-7892356	chr1:7943165-7943166	0.234939034863954	ENCSR238GQG	ENCFF633JSK	activated CD8-positive, alpha-beta memory T cell	/biosample-types/primary_cell_NTR_0000504/	ENCODE-rE2G predictions for activated CD8-positive, alpha-beta memory T cell; Donor: ENCDO166AGR; Treatment: anti-CD3 and anti-CD28 coated beads, Interleukin-2, 10 ng/mL, 5 day, 7 day	Interleukin-2,anti-CD3 and anti-CD28 coated beads	ENCDO166AGR
TNFRSF9	chr1:7894118-7895049	chr1:7943165-7943166	0.237855987115909	ENCSR238GQG	ENCFF633JSK	activated CD8-positive, alpha-beta memory T cell	/biosample-types/primary_cell_NTR_0000504/	ENCODE-rE2G predictions for activated CD8-positive, alpha-beta memory T cell; Donor: ENCDO166AGR; Treatment: anti-CD3 and anti-CD28 coated beads, Interleukin-2, 10 ng/mL, 5 day, 7 day	Interleukin-2,anti-CD3 and anti-CD28 coated beads	ENCDO166AGR
TNFRSF9	chr1:7899754-7900604	chr1:7943165-7943166	0.266646596149617	ENCSR238GQG	ENCFF633JSK	activated CD8-positive, alpha-beta memory T cell	/biosample-types/primary_cell_NTR_0000504/	ENCODE-rE2G predictions for activated CD8-positive, alpha-beta memory T cell; Donor: ENCDO166AGR; Treatment: anti-CD3 and anti-CD28 coated beads, Interleukin-2, 10 ng/mL, 5 day, 7 day	Interleukin-2,anti-CD3 and anti-CD28 coated beads	ENCDO166AGR
TNFRSF9	chr1:7902679-7903179	chr1:7943165-7943166	0.376010795355246	ENCSR238GQG	ENCFF633JSK	activated CD8-positive, alpha-beta memory T cell	/biosample-types/primary_cell_NTR_0000504/	ENCODE-rE2G predictions for activated CD8-positive, alpha-beta memory T cell; Donor: ENCDO166AGR; Treatment: anti-CD3 and anti-CD28 coated beads, Interleukin-2, 10 ng/mL, 5 day, 7 day	Interleukin-2,anti-CD3 and anti-CD28 coated beads	ENCDO166AGR
TNFRSF9	chr1:7913017-7913517	chr1:7943165-7943166	0.252746024460058	ENCSR238GQG	ENCFF633JSK	activated CD8-positive, alpha-beta memory T cell	/biosample-types/primary_cell_NTR_0000504/	ENCODE-rE2G predictions for activated CD8-positive, alpha-beta memory T cell; Donor: ENCDO166AGR; Treatment: anti-CD3 and anti-CD28 coated beads, Interleukin-2, 10 ng/mL, 5 day, 7 day	Interleukin-2,anti-CD3 and anti-CD28 coated beads	ENCDO166AGR
TNFRSF9	chr1:7915761-7916261	chr1:7943165-7943166	0.26645897653431	ENCSR238GQG	ENCFF633JSK	activated CD8-positive, alpha-beta memory T cell	/biosample-types/primary_cell_NTR_0000504/	ENCODE-rE2G predictions for activated CD8-positive, alpha-beta memory T cell; Donor: ENCDO166AGR; Treatment: anti-CD3 and anti-CD28 coated beads, Interleukin-2, 10 ng/mL, 5 day, 7 day	Interleukin-2,anti-CD3 and anti-CD28 coated beads	ENCDO166AGR
TNFRSF9	chr1:7929585-7931587	chr1:7943165-7943166	0.608430250185507	ENCSR238GQG	ENCFF633JSK	activated CD8-positive, alpha-beta memory T cell	/biosample-types/primary_cell_NTR_0000504/	ENCODE-rE2G predictions for activated CD8-positive, alpha-beta memory T cell; Donor: ENCDO166AGR; Treatment: anti-CD3 and anti-CD28 coated beads, Interleukin-2, 10 ng/mL, 5 day, 7 day	Interleukin-2,anti-CD3 and anti-CD28 coated beads	ENCDO166AGR
TNFRSF9	chr1:7936664-7937164	chr1:7943165-7943166	0.456223684834732	ENCSR238GQG	ENCFF633JSK	activated CD8-positive, alpha-beta memory T cell	/biosample-types/primary_cell_NTR_0000504/	ENCODE-rE2G predictions for activated CD8-positive, alpha-beta memory T cell; Donor: ENCDO166AGR; Treatment: anti-CD3 and anti-CD28 coated beads, Interleukin-2, 10 ng/mL, 5 day, 7 day	Interleukin-2,anti-CD3 and anti-CD28 coated beads	ENCDO166AGR
TNFRSF9	chr1:7940639-7941563	chr1:7943165-7943166	0.984245036059467	ENCSR238GQG	ENCFF633JSK	activated CD8-positive, alpha-beta memory T cell	/biosample-types/primary_cell_NTR_0000504/	ENCODE-rE2G predictions for activated CD8-positive, alpha-beta memory T cell; Donor: ENCDO166AGR; Treatment: anti-CD3 and anti-CD28 coated beads, Interleukin-2, 10 ng/mL, 5 day, 7 day	Interleukin-2,anti-CD3 and anti-CD28 coated beads	ENCDO166AGR
TNFRSF9	chr1:7942234-7942734	chr1:7943165-7943166	0.999992891512216	ENCSR238GQG	ENCFF633JSK	activated CD8-positive, alpha-beta memory T cell	/biosample-types/primary_cell_NTR_0000504/	ENCODE-rE2G predictions for activated CD8-positive, alpha-beta memory T cell; Donor: ENCDO166AGR; Treatment: anti-CD3 and anti-CD28 coated beads, Interleukin-2, 10 ng/mL, 5 day, 7 day	Interleukin-2,anti-CD3 and anti-CD28 coated beads	ENCDO166AGR
TNFRSF9	chr1:7942915-7943415	chr1:7943165-7943166	0.999999998031126	ENCSR238GQG	ENCFF633JSK	activated CD8-positive, alpha-beta memory T cell	/biosample-types/primary_cell_NTR_0000504/	ENCODE-rE2G predictions for activated CD8-positive, alpha-beta memory T cell; Donor: ENCDO166AGR; Treatment: anti-CD3 and anti-CD28 coated beads, Interleukin-2, 10 ng/mL, 5 day, 7 day	Interleukin-2,anti-CD3 and anti-CD28 coated beads	ENCDO166AGR
TNFRSF9	chr1:7948961-7949461	chr1:7943165-7943166	0.892536106645447	ENCSR238GQG	ENCFF633JSK	activated CD8-positive, alpha-beta memory T cell	/biosample-types/primary_cell_NTR_0000504/	ENCODE-rE2G predictions for activated CD8-positive, alpha-beta memory T cell; Donor: ENCDO166AGR; Treatment: anti-CD3 and anti-CD28 coated beads, Interleukin-2, 10 ng/mL, 5 day, 7 day	Interleukin-2,anti-CD3 and anti-CD28 coated beads	ENCDO166AGR
ERRFI1	chr1:7953795-7954477	chr1:8026333-8026334	0.563958923820024	ENCSR238GQG	ENCFF633JSK	activated CD8-positive, alpha-beta memory T cell	/biosample-types/primary_cell_NTR_0000504/	ENCODE-rE2G predictions for activated CD8-positive, alpha-beta memory T cell; Donor: ENCDO166AGR; Treatment: anti-CD3 and anti-CD28 coated beads, Interleukin-2, 10 ng/mL, 5 day, 7 day	Interleukin-2,anti-CD3 and anti-CD28 coated beads	ENCDO166AGR
PARK7	chr1:7953795-7954477	chr1:7961653-7961654	0.705241596541275	ENCSR238GQG	ENCFF633JSK	activated CD8-positive, alpha-beta memory T cell	/biosample-types/primary_cell_NTR_0000504/	ENCODE-rE2G predictions for activated CD8-positive, alpha-beta memory T cell; Donor: ENCDO166AGR; Treatment: anti-CD3 and anti-CD28 coated beads, Interleukin-2, 10 ng/mL, 5 day, 7 day	Interleukin-2,anti-CD3 and anti-CD28 coated beads	ENCDO166AGR
PER3	chr1:7953795-7954477	chr1:7784428-7784429	0.315493922924279	ENCSR238GQG	ENCFF633JSK	activated CD8-positive, alpha-beta memory T cell	/biosample-types/primary_cell_NTR_0000504/	ENCODE-rE2G predictions for activated CD8-positive, alpha-beta memory T cell; Donor: ENCDO166AGR; Treatment: anti-CD3 and anti-CD28 coated beads, Interleukin-2, 10 ng/mL, 5 day, 7 day	Interleukin-2,anti-CD3 and anti-CD28 coated beads	ENCDO166AGR
SLC45A1	chr1:7953795-7954477	chr1:8318084-8318085	0.33638380951863	ENCSR238GQG	ENCFF633JSK	activated CD8-positive, alpha-beta memory T cell	/biosample-types/primary_cell_NTR_0000504/	ENCODE-rE2G predictions for activated CD8-positive, alpha-beta memory T cell; Donor: ENCDO166AGR; Treatment: anti-CD3 and anti-CD28 coated beads, Interleukin-2, 10 ng/mL, 5 day, 7 day	Interleukin-2,anti-CD3 and anti-CD28 coated beads	ENCDO166AGR
TNFRSF9	chr1:7953795-7954477	chr1:7943165-7943166	0.991009748517515	ENCSR238GQG	ENCFF633JSK	activated CD8-positive, alpha-beta memory T cell	/biosample-types/primary_cell_NTR_0000504/	ENCODE-rE2G predictions for activated CD8-positive, alpha-beta memory T cell; Donor: ENCDO166AGR; Treatment: anti-CD3 and anti-CD28 coated beads, Interleukin-2, 10 ng/mL, 5 day, 7 day	Interleukin-2,anti-CD3 and anti-CD28 coated beads	ENCDO166AGR
VAMP3	chr1:7953795-7954477	chr1:7771268-7771269	0.246538983168011	ENCSR238GQG	ENCFF633JSK	activated CD8-positive, alpha-beta memory T cell	/biosample-types/primary_cell_NTR_0000504/	ENCODE-rE2G predictions for activated CD8-positive, alpha-beta memory T cell; Donor: ENCDO166AGR; Treatment: anti-CD3 and anti-CD28 coated beads, Interleukin-2, 10 ng/mL, 5 day, 7 day	Interleukin-2,anti-CD3 and anti-CD28 coated beads	ENCDO166AGR
PARK7	chr1:7961331-7962142	chr1:7961653-7961654	0.999930425940876	ENCSR238GQG	ENCFF633JSK	activated CD8-positive, alpha-beta memory T cell	/biosample-types/primary_cell_NTR_0000504/	ENCODE-rE2G predictions for activated CD8-positive, alpha-beta memory T cell; Donor: ENCDO166AGR; Treatment: anti-CD3 and anti-CD28 coated beads, Interleukin-2, 10 ng/mL, 5 day, 7 day	Interleukin-2,anti-CD3 and anti-CD28 coated beads	ENCDO166AGR
ERRFI1	chr1:7982226-7982726	chr1:8026333-8026334	0.3206523122015	ENCSR238GQG	ENCFF633JSK	activated CD8-positive, alpha-beta memory T cell	/biosample-types/primary_cell_NTR_0000504/	ENCODE-rE2G predictions for activated CD8-positive, alpha-beta memory T cell; Donor: ENCDO166AGR; Treatment: anti-CD3 and anti-CD28 coated beads, Interleukin-2, 10 ng/mL, 5 day, 7 day	Interleukin-2,anti-CD3 and anti-CD28 coated beads	ENCDO166AGR
TNFRSF9	chr1:7982226-7982726	chr1:7943165-7943166	0.279310885821755	ENCSR238GQG	ENCFF633JSK	activated CD8-positive, alpha-beta memory T cell	/biosample-types/primary_cell_NTR_0000504/	ENCODE-rE2G predictions for activated CD8-positive, alpha-beta memory T cell; Donor: ENCDO166AGR; Treatment: anti-CD3 and anti-CD28 coated beads, Interleukin-2, 10 ng/mL, 5 day, 7 day	Interleukin-2,anti-CD3 and anti-CD28 coated beads	ENCDO166AGR
ERRFI1	chr1:8025332-8026033	chr1:8026333-8026334	0.999980324556917	ENCSR238GQG	ENCFF633JSK	activated CD8-positive, alpha-beta memory T cell	/biosample-types/primary_cell_NTR_0000504/	ENCODE-rE2G predictions for activated CD8-positive, alpha-beta memory T cell; Donor: ENCDO166AGR; Treatment: anti-CD3 and anti-CD28 coated beads, Interleukin-2, 10 ng/mL, 5 day, 7 day	Interleukin-2,anti-CD3 and anti-CD28 coated beads	ENCDO166AGR
ERRFI1	chr1:8026083-8026614	chr1:8026333-8026334	0.99999868845053	ENCSR238GQG	ENCFF633JSK	activated CD8-positive, alpha-beta memory T cell	/biosample-types/primary_cell_NTR_0000504/	ENCODE-rE2G predictions for activated CD8-positive, alpha-beta memory T cell; Donor: ENCDO166AGR; Treatment: anti-CD3 and anti-CD28 coated beads, Interleukin-2, 10 ng/mL, 5 day, 7 day	Interleukin-2,anti-CD3 and anti-CD28 coated beads	ENCDO166AGR
ERRFI1	chr1:8026963-8027463	chr1:8026333-8026334	0.702487762710627	ENCSR238GQG	ENCFF633JSK	activated CD8-positive, alpha-beta memory T cell	/biosample-types/primary_cell_NTR_0000504/	ENCODE-rE2G predictions for activated CD8-positive, alpha-beta memory T cell; Donor: ENCDO166AGR; Treatment: anti-CD3 and anti-CD28 coated beads, Interleukin-2, 10 ng/mL, 5 day, 7 day	Interleukin-2,anti-CD3 and anti-CD28 coated beads	ENCDO166AGR
ERRFI1	chr1:8152838-8154020	chr1:8026333-8026334	0.440251134806113	ENCSR238GQG	ENCFF633JSK	activated CD8-positive, alpha-beta memory T cell	/biosample-types/primary_cell_NTR_0000504/	ENCODE-rE2G predictions for activated CD8-positive, alpha-beta memory T cell; Donor: ENCDO166AGR; Treatment: anti-CD3 and anti-CD28 coated beads, Interleukin-2, 10 ng/mL, 5 day, 7 day	Interleukin-2,anti-CD3 and anti-CD28 coated beads	ENCDO166AGR
SLC45A1	chr1:8152838-8154020	chr1:8318084-8318085	0.315895942011394	ENCSR238GQG	ENCFF633JSK	activated CD8-positive, alpha-beta memory T cell	/biosample-types/primary_cell_NTR_0000504/	ENCODE-rE2G predictions for activated CD8-positive, alpha-beta memory T cell; Donor: ENCDO166AGR; Treatment: anti-CD3 and anti-CD28 coated beads, Interleukin-2, 10 ng/mL, 5 day, 7 day	Interleukin-2,anti-CD3 and anti-CD28 coated beads	ENCDO166AGR
ERRFI1	chr1:8169332-8170738	chr1:8026333-8026334	0.293767244386047	ENCSR238GQG	ENCFF633JSK	activated CD8-positive, alpha-beta memory T cell	/biosample-types/primary_cell_NTR_0000504/	ENCODE-rE2G predictions for activated CD8-positive, alpha-beta memory T cell; Donor: ENCDO166AGR; Treatment: anti-CD3 and anti-CD28 coated beads, Interleukin-2, 10 ng/mL, 5 day, 7 day	Interleukin-2,anti-CD3 and anti-CD28 coated beads	ENCDO166AGR
SLC45A1	chr1:8314237-8314737	chr1:8318084-8318085	0.697881545205223	ENCSR238GQG	ENCFF633JSK	activated CD8-positive, alpha-beta memory T cell	/biosample-types/primary_cell_NTR_0000504/	ENCODE-rE2G predictions for activated CD8-positive, alpha-beta memory T cell; Donor: ENCDO166AGR; Treatment: anti-CD3 and anti-CD28 coated beads, Interleukin-2, 10 ng/mL, 5 day, 7 day	Interleukin-2,anti-CD3 and anti-CD28 coated beads	ENCDO166AGR
SLC45A1	chr1:8317834-8318341	chr1:8318084-8318085	0.999999678565666	ENCSR238GQG	ENCFF633JSK	activated CD8-positive, alpha-beta memory T cell	/biosample-types/primary_cell_NTR_0000504/	ENCODE-rE2G predictions for activated CD8-positive, alpha-beta memory T cell; Donor: ENCDO166AGR; Treatment: anti-CD3 and anti-CD28 coated beads, Interleukin-2, 10 ng/mL, 5 day, 7 day	Interleukin-2,anti-CD3 and anti-CD28 coated beads	ENCDO166AGR
SLC45A1	chr1:8318376-8318876	chr1:8318084-8318085	0.999987447780394	ENCSR238GQG	ENCFF633JSK	activated CD8-positive, alpha-beta memory T cell	/biosample-types/primary_cell_NTR_0000504/	ENCODE-rE2G predictions for activated CD8-positive, alpha-beta memory T cell; Donor: ENCDO166AGR; Treatment: anti-CD3 and anti-CD28 coated beads, Interleukin-2, 10 ng/mL, 5 day, 7 day	Interleukin-2,anti-CD3 and anti-CD28 coated beads	ENCDO166AGR
SLC45A1	chr1:8323617-8324983	chr1:8318084-8318085	0.432918475311739	ENCSR238GQG	ENCFF633JSK	activated CD8-positive, alpha-beta memory T cell	/biosample-types/primary_cell_NTR_0000504/	ENCODE-rE2G predictions for activated CD8-positive, alpha-beta memory T cell; Donor: ENCDO166AGR; Treatment: anti-CD3 and anti-CD28 coated beads, Interleukin-2, 10 ng/mL, 5 day, 7 day	Interleukin-2,anti-CD3 and anti-CD28 coated beads	ENCDO166AGR
SLC45A1	chr1:8348901-8349658	chr1:8318084-8318085	0.407787461982719	ENCSR238GQG	ENCFF633JSK	activated CD8-positive, alpha-beta memory T cell	/biosample-types/primary_cell_NTR_0000504/	ENCODE-rE2G predictions for activated CD8-positive, alpha-beta memory T cell; Donor: ENCDO166AGR; Treatment: anti-CD3 and anti-CD28 coated beads, Interleukin-2, 10 ng/mL, 5 day, 7 day	Interleukin-2,anti-CD3 and anti-CD28 coated beads	ENCDO166AGR
SLC45A1	chr1:8358974-8360021	chr1:8318084-8318085	0.247139170619073	ENCSR238GQG	ENCFF633JSK	activated CD8-positive, alpha-beta memory T cell	/biosample-types/primary_cell_NTR_0000504/	ENCODE-rE2G predictions for activated CD8-positive, alpha-beta memory T cell; Donor: ENCDO166AGR; Treatment: anti-CD3 and anti-CD28 coated beads, Interleukin-2, 10 ng/mL, 5 day, 7 day	Interleukin-2,anti-CD3 and anti-CD28 coated beads	ENCDO166AGR
SLC45A1	chr1:8389922-8390422	chr1:8318084-8318085	0.206075243533069	ENCSR238GQG	ENCFF633JSK	activated CD8-positive, alpha-beta memory T cell	/biosample-types/primary_cell_NTR_0000504/	ENCODE-rE2G predictions for activated CD8-positive, alpha-beta memory T cell; Donor: ENCDO166AGR; Treatment: anti-CD3 and anti-CD28 coated beads, Interleukin-2, 10 ng/mL, 5 day, 7 day	Interleukin-2,anti-CD3 and anti-CD28 coated beads	ENCDO166AGR
SLC45A1	chr1:8395545-8396045	chr1:8318084-8318085	0.2125836574666	ENCSR238GQG	ENCFF633JSK	activated CD8-positive, alpha-beta memory T cell	/biosample-types/primary_cell_NTR_0000504/	ENCODE-rE2G predictions for activated CD8-positive, alpha-beta memory T cell; Donor: ENCDO166AGR; Treatment: anti-CD3 and anti-CD28 coated beads, Interleukin-2, 10 ng/mL, 5 day, 7 day	Interleukin-2,anti-CD3 and anti-CD28 coated beads	ENCDO166AGR
SLC45A1	chr1:8396934-8397434	chr1:8318084-8318085	0.225663668786228	ENCSR238GQG	ENCFF633JSK	activated CD8-positive, alpha-beta memory T cell	/biosample-types/primary_cell_NTR_0000504/	ENCODE-rE2G predictions for activated CD8-positive, alpha-beta memory T cell; Donor: ENCDO166AGR; Treatment: anti-CD3 and anti-CD28 coated beads, Interleukin-2, 10 ng/mL, 5 day, 7 day	Interleukin-2,anti-CD3 and anti-CD28 coated beads	ENCDO166AGR
SLC45A1	chr1:8422754-8423687	chr1:8318084-8318085	0.289631871554542	ENCSR238GQG	ENCFF633JSK	activated CD8-positive, alpha-beta memory T cell	/biosample-types/primary_cell_NTR_0000504/	ENCODE-rE2G predictions for activated CD8-positive, alpha-beta memory T cell; Donor: ENCDO166AGR; Treatment: anti-CD3 and anti-CD28 coated beads, Interleukin-2, 10 ng/mL, 5 day, 7 day	Interleukin-2,anti-CD3 and anti-CD28 coated beads	ENCDO166AGR
SLC45A1	chr1:8423761-8424985	chr1:8318084-8318085	0.269073093644074	ENCSR238GQG	ENCFF633JSK	activated CD8-positive, alpha-beta memory T cell	/biosample-types/primary_cell_NTR_0000504/	ENCODE-rE2G predictions for activated CD8-positive, alpha-beta memory T cell; Donor: ENCDO166AGR; Treatment: anti-CD3 and anti-CD28 coated beads, Interleukin-2, 10 ng/mL, 5 day, 7 day	Interleukin-2,anti-CD3 and anti-CD28 coated beads	ENCDO166AGR
SLC45A1	chr1:8430384-8430884	chr1:8318084-8318085	0.224642540248693	ENCSR238GQG	ENCFF633JSK	activated CD8-positive, alpha-beta memory T cell	/biosample-types/primary_cell_NTR_0000504/	ENCODE-rE2G predictions for activated CD8-positive, alpha-beta memory T cell; Donor: ENCDO166AGR; Treatment: anti-CD3 and anti-CD28 coated beads, Interleukin-2, 10 ng/mL, 5 day, 7 day	Interleukin-2,anti-CD3 and anti-CD28 coated beads	ENCDO166AGR
RERE	chr1:8816823-8817323	chr1:8817640-8817641	0.999972609298757	ENCSR238GQG	ENCFF633JSK	activated CD8-positive, alpha-beta memory T cell	/biosample-types/primary_cell_NTR_0000504/	ENCODE-rE2G predictions for activated CD8-positive, alpha-beta memory T cell; Donor: ENCDO166AGR; Treatment: anti-CD3 and anti-CD28 coated beads, Interleukin-2, 10 ng/mL, 5 day, 7 day	Interleukin-2,anti-CD3 and anti-CD28 coated beads	ENCDO166AGR
RERE	chr1:8817390-8818329	chr1:8817640-8817641	0.999985074694002	ENCSR238GQG	ENCFF633JSK	activated CD8-positive, alpha-beta memory T cell	/biosample-types/primary_cell_NTR_0000504/	ENCODE-rE2G predictions for activated CD8-positive, alpha-beta memory T cell; Donor: ENCDO166AGR; Treatment: anti-CD3 and anti-CD28 coated beads, Interleukin-2, 10 ng/mL, 5 day, 7 day	Interleukin-2,anti-CD3 and anti-CD28 coated beads	ENCDO166AGR
RERE	chr1:8848810-8849310	chr1:8817640-8817641	0.257407359262123	ENCSR238GQG	ENCFF633JSK	activated CD8-positive, alpha-beta memory T cell	/biosample-types/primary_cell_NTR_0000504/	ENCODE-rE2G predictions for activated CD8-positive, alpha-beta memory T cell; Donor: ENCDO166AGR; Treatment: anti-CD3 and anti-CD28 coated beads, Interleukin-2, 10 ng/mL, 5 day, 7 day	Interleukin-2,anti-CD3 and anti-CD28 coated beads	ENCDO166AGR
CA6	chr1:8858070-8858570	chr1:8945833-8945834	0.203798280629352	ENCSR238GQG	ENCFF633JSK	activated CD8-positive, alpha-beta memory T cell	/biosample-types/primary_cell_NTR_0000504/	ENCODE-rE2G predictions for activated CD8-positive, alpha-beta memory T cell; Donor: ENCDO166AGR; Treatment: anti-CD3 and anti-CD28 coated beads, Interleukin-2, 10 ng/mL, 5 day, 7 day	Interleukin-2,anti-CD3 and anti-CD28 coated beads	ENCDO166AGR
RERE	chr1:8858070-8858570	chr1:8817640-8817641	0.2774855766563	ENCSR238GQG	ENCFF633JSK	activated CD8-positive, alpha-beta memory T cell	/biosample-types/primary_cell_NTR_0000504/	ENCODE-rE2G predictions for activated CD8-positive, alpha-beta memory T cell; Donor: ENCDO166AGR; Treatment: anti-CD3 and anti-CD28 coated beads, Interleukin-2, 10 ng/mL, 5 day, 7 day	Interleukin-2,anti-CD3 and anti-CD28 coated beads	ENCDO166AGR
CA6	chr1:8873537-8874037	chr1:8945833-8945834	0.269437767816039	ENCSR238GQG	ENCFF633JSK	activated CD8-positive, alpha-beta memory T cell	/biosample-types/primary_cell_NTR_0000504/	ENCODE-rE2G predictions for activated CD8-positive, alpha-beta memory T cell; Donor: ENCDO166AGR; Treatment: anti-CD3 and anti-CD28 coated beads, Interleukin-2, 10 ng/mL, 5 day, 7 day	Interleukin-2,anti-CD3 and anti-CD28 coated beads	ENCDO166AGR
RERE	chr1:8873537-8874037	chr1:8817640-8817641	0.358145891072472	ENCSR238GQG	ENCFF633JSK	activated CD8-positive, alpha-beta memory T cell	/biosample-types/primary_cell_NTR_0000504/	ENCODE-rE2G predictions for activated CD8-positive, alpha-beta memory T cell; Donor: ENCDO166AGR; Treatment: anti-CD3 and anti-CD28 coated beads, Interleukin-2, 10 ng/mL, 5 day, 7 day	Interleukin-2,anti-CD3 and anti-CD28 coated beads	ENCDO166AGR
CA6	chr1:8876682-8877182	chr1:8945833-8945834	0.221247878516162	ENCSR238GQG	ENCFF633JSK	activated CD8-positive, alpha-beta memory T cell	/biosample-types/primary_cell_NTR_0000504/	ENCODE-rE2G predictions for activated CD8-positive, alpha-beta memory T cell; Donor: ENCDO166AGR; Treatment: anti-CD3 and anti-CD28 coated beads, Interleukin-2, 10 ng/mL, 5 day, 7 day	Interleukin-2,anti-CD3 and anti-CD28 coated beads	ENCDO166AGR
RERE	chr1:8876682-8877182	chr1:8817640-8817641	0.334885426921031	ENCSR238GQG	ENCFF633JSK	activated CD8-positive, alpha-beta memory T cell	/biosample-types/primary_cell_NTR_0000504/	ENCODE-rE2G predictions for activated CD8-positive, alpha-beta memory T cell; Donor: ENCDO166AGR; Treatment: anti-CD3 and anti-CD28 coated beads, Interleukin-2, 10 ng/mL, 5 day, 7 day	Interleukin-2,anti-CD3 and anti-CD28 coated beads	ENCDO166AGR
ENO1	chr1:8877804-8879386	chr1:8879092-8879093	0.99986223097802	ENCSR238GQG	ENCFF633JSK	activated CD8-positive, alpha-beta memory T cell	/biosample-types/primary_cell_NTR_0000504/	ENCODE-rE2G predictions for activated CD8-positive, alpha-beta memory T cell; Donor: ENCDO166AGR; Treatment: anti-CD3 and anti-CD28 coated beads, Interleukin-2, 10 ng/mL, 5 day, 7 day	Interleukin-2,anti-CD3 and anti-CD28 coated beads	ENCDO166AGR
CA6	chr1:8879947-8880447	chr1:8945833-8945834	0.47033399513372	ENCSR238GQG	ENCFF633JSK	activated CD8-positive, alpha-beta memory T cell	/biosample-types/primary_cell_NTR_0000504/	ENCODE-rE2G predictions for activated CD8-positive, alpha-beta memory T cell; Donor: ENCDO166AGR; Treatment: anti-CD3 and anti-CD28 coated beads, Interleukin-2, 10 ng/mL, 5 day, 7 day	Interleukin-2,anti-CD3 and anti-CD28 coated beads	ENCDO166AGR
ENO1	chr1:8879947-8880447	chr1:8879092-8879093	0.296457145600048	ENCSR238GQG	ENCFF633JSK	activated CD8-positive, alpha-beta memory T cell	/biosample-types/primary_cell_NTR_0000504/	ENCODE-rE2G predictions for activated CD8-positive, alpha-beta memory T cell; Donor: ENCDO166AGR; Treatment: anti-CD3 and anti-CD28 coated beads, Interleukin-2, 10 ng/mL, 5 day, 7 day	Interleukin-2,anti-CD3 and anti-CD28 coated beads	ENCDO166AGR
SLC2A5	chr1:8879947-8880447	chr1:9069828-9069829	0.226074931248443	ENCSR238GQG	ENCFF633JSK	activated CD8-positive, alpha-beta memory T cell	/biosample-types/primary_cell_NTR_0000504/	ENCODE-rE2G predictions for activated CD8-positive, alpha-beta memory T cell; Donor: ENCDO166AGR; Treatment: anti-CD3 and anti-CD28 coated beads, Interleukin-2, 10 ng/mL, 5 day, 7 day	Interleukin-2,anti-CD3 and anti-CD28 coated beads	ENCDO166AGR
CA6	chr1:8899841-8900341	chr1:8945833-8945834	0.733222137615853	ENCSR238GQG	ENCFF633JSK	activated CD8-positive, alpha-beta memory T cell	/biosample-types/primary_cell_NTR_0000504/	ENCODE-rE2G predictions for activated CD8-positive, alpha-beta memory T cell; Donor: ENCDO166AGR; Treatment: anti-CD3 and anti-CD28 coated beads, Interleukin-2, 10 ng/mL, 5 day, 7 day	Interleukin-2,anti-CD3 and anti-CD28 coated beads	ENCDO166AGR
SLC2A5	chr1:8899841-8900341	chr1:9069828-9069829	0.343279761568496	ENCSR238GQG	ENCFF633JSK	activated CD8-positive, alpha-beta memory T cell	/biosample-types/primary_cell_NTR_0000504/	ENCODE-rE2G predictions for activated CD8-positive, alpha-beta memory T cell; Donor: ENCDO166AGR; Treatment: anti-CD3 and anti-CD28 coated beads, Interleukin-2, 10 ng/mL, 5 day, 7 day	Interleukin-2,anti-CD3 and anti-CD28 coated beads	ENCDO166AGR
CA6	chr1:8903414-8903914	chr1:8945833-8945834	0.349959803730446	ENCSR238GQG	ENCFF633JSK	activated CD8-positive, alpha-beta memory T cell	/biosample-types/primary_cell_NTR_0000504/	ENCODE-rE2G predictions for activated CD8-positive, alpha-beta memory T cell; Donor: ENCDO166AGR; Treatment: anti-CD3 and anti-CD28 coated beads, Interleukin-2, 10 ng/mL, 5 day, 7 day	Interleukin-2,anti-CD3 and anti-CD28 coated beads	ENCDO166AGR
CA6	chr1:8918040-8918540	chr1:8945833-8945834	0.511756754583771	ENCSR238GQG	ENCFF633JSK	activated CD8-positive, alpha-beta memory T cell	/biosample-types/primary_cell_NTR_0000504/	ENCODE-rE2G predictions for activated CD8-positive, alpha-beta memory T cell; Donor: ENCDO166AGR; Treatment: anti-CD3 and anti-CD28 coated beads, Interleukin-2, 10 ng/mL, 5 day, 7 day	Interleukin-2,anti-CD3 and anti-CD28 coated beads	ENCDO166AGR
CA6	chr1:8920622-8921468	chr1:8945833-8945834	0.619426488267076	ENCSR238GQG	ENCFF633JSK	activated CD8-positive, alpha-beta memory T cell	/biosample-types/primary_cell_NTR_0000504/	ENCODE-rE2G predictions for activated CD8-positive, alpha-beta memory T cell; Donor: ENCDO166AGR; Treatment: anti-CD3 and anti-CD28 coated beads, Interleukin-2, 10 ng/mL, 5 day, 7 day	Interleukin-2,anti-CD3 and anti-CD28 coated beads	ENCDO166AGR
CA6	chr1:8921594-8922094	chr1:8945833-8945834	0.329397354569065	ENCSR238GQG	ENCFF633JSK	activated CD8-positive, alpha-beta memory T cell	/biosample-types/primary_cell_NTR_0000504/	ENCODE-rE2G predictions for activated CD8-positive, alpha-beta memory T cell; Donor: ENCDO166AGR; Treatment: anti-CD3 and anti-CD28 coated beads, Interleukin-2, 10 ng/mL, 5 day, 7 day	Interleukin-2,anti-CD3 and anti-CD28 coated beads	ENCDO166AGR
CA6	chr1:8922824-8923547	chr1:8945833-8945834	0.383134527649875	ENCSR238GQG	ENCFF633JSK	activated CD8-positive, alpha-beta memory T cell	/biosample-types/primary_cell_NTR_0000504/	ENCODE-rE2G predictions for activated CD8-positive, alpha-beta memory T cell; Donor: ENCDO166AGR; Treatment: anti-CD3 and anti-CD28 coated beads, Interleukin-2, 10 ng/mL, 5 day, 7 day	Interleukin-2,anti-CD3 and anti-CD28 coated beads	ENCDO166AGR
CA6	chr1:8925773-8927121	chr1:8945833-8945834	0.646681785453596	ENCSR238GQG	ENCFF633JSK	activated CD8-positive, alpha-beta memory T cell	/biosample-types/primary_cell_NTR_0000504/	ENCODE-rE2G predictions for activated CD8-positive, alpha-beta memory T cell; Donor: ENCDO166AGR; Treatment: anti-CD3 and anti-CD28 coated beads, Interleukin-2, 10 ng/mL, 5 day, 7 day	Interleukin-2,anti-CD3 and anti-CD28 coated beads	ENCDO166AGR
CA6	chr1:8927341-8927841	chr1:8945833-8945834	0.211794117807799	ENCSR238GQG	ENCFF633JSK	activated CD8-positive, alpha-beta memory T cell	/biosample-types/primary_cell_NTR_0000504/	ENCODE-rE2G predictions for activated CD8-positive, alpha-beta memory T cell; Donor: ENCDO166AGR; Treatment: anti-CD3 and anti-CD28 coated beads, Interleukin-2, 10 ng/mL, 5 day, 7 day	Interleukin-2,anti-CD3 and anti-CD28 coated beads	ENCDO166AGR
CA6	chr1:8929238-8929738	chr1:8945833-8945834	0.273973202933254	ENCSR238GQG	ENCFF633JSK	activated CD8-positive, alpha-beta memory T cell	/biosample-types/primary_cell_NTR_0000504/	ENCODE-rE2G predictions for activated CD8-positive, alpha-beta memory T cell; Donor: ENCDO166AGR; Treatment: anti-CD3 and anti-CD28 coated beads, Interleukin-2, 10 ng/mL, 5 day, 7 day	Interleukin-2,anti-CD3 and anti-CD28 coated beads	ENCDO166AGR
CA6	chr1:8938419-8938919	chr1:8945833-8945834	0.341855563365544	ENCSR238GQG	ENCFF633JSK	activated CD8-positive, alpha-beta memory T cell	/biosample-types/primary_cell_NTR_0000504/	ENCODE-rE2G predictions for activated CD8-positive, alpha-beta memory T cell; Donor: ENCDO166AGR; Treatment: anti-CD3 and anti-CD28 coated beads, Interleukin-2, 10 ng/mL, 5 day, 7 day	Interleukin-2,anti-CD3 and anti-CD28 coated beads	ENCDO166AGR
CA6	chr1:8939547-8940047	chr1:8945833-8945834	0.271710692364706	ENCSR238GQG	ENCFF633JSK	activated CD8-positive, alpha-beta memory T cell	/biosample-types/primary_cell_NTR_0000504/	ENCODE-rE2G predictions for activated CD8-positive, alpha-beta memory T cell; Donor: ENCDO166AGR; Treatment: anti-CD3 and anti-CD28 coated beads, Interleukin-2, 10 ng/mL, 5 day, 7 day	Interleukin-2,anti-CD3 and anti-CD28 coated beads	ENCDO166AGR
CA6	chr1:8943328-8943828	chr1:8945833-8945834	0.630187246243627	ENCSR238GQG	ENCFF633JSK	activated CD8-positive, alpha-beta memory T cell	/biosample-types/primary_cell_NTR_0000504/	ENCODE-rE2G predictions for activated CD8-positive, alpha-beta memory T cell; Donor: ENCDO166AGR; Treatment: anti-CD3 and anti-CD28 coated beads, Interleukin-2, 10 ng/mL, 5 day, 7 day	Interleukin-2,anti-CD3 and anti-CD28 coated beads	ENCDO166AGR
CA6	chr1:8945583-8946083	chr1:8945833-8945834	0.999999996555926	ENCSR238GQG	ENCFF633JSK	activated CD8-positive, alpha-beta memory T cell	/biosample-types/primary_cell_NTR_0000504/	ENCODE-rE2G predictions for activated CD8-positive, alpha-beta memory T cell; Donor: ENCDO166AGR; Treatment: anti-CD3 and anti-CD28 coated beads, Interleukin-2, 10 ng/mL, 5 day, 7 day	Interleukin-2,anti-CD3 and anti-CD28 coated beads	ENCDO166AGR
CA6	chr1:8946085-8946939	chr1:8945833-8945834	0.999987486892887	ENCSR238GQG	ENCFF633JSK	activated CD8-positive, alpha-beta memory T cell	/biosample-types/primary_cell_NTR_0000504/	ENCODE-rE2G predictions for activated CD8-positive, alpha-beta memory T cell; Donor: ENCDO166AGR; Treatment: anti-CD3 and anti-CD28 coated beads, Interleukin-2, 10 ng/mL, 5 day, 7 day	Interleukin-2,anti-CD3 and anti-CD28 coated beads	ENCDO166AGR
CA6	chr1:8947078-8947832	chr1:8945833-8945834	0.924145564923064	ENCSR238GQG	ENCFF633JSK	activated CD8-positive, alpha-beta memory T cell	/biosample-types/primary_cell_NTR_0000504/	ENCODE-rE2G predictions for activated CD8-positive, alpha-beta memory T cell; Donor: ENCDO166AGR; Treatment: anti-CD3 and anti-CD28 coated beads, Interleukin-2, 10 ng/mL, 5 day, 7 day	Interleukin-2,anti-CD3 and anti-CD28 coated beads	ENCDO166AGR
SLC2A5	chr1:8947078-8947832	chr1:9069828-9069829	0.228535387359644	ENCSR238GQG	ENCFF633JSK	activated CD8-positive, alpha-beta memory T cell	/biosample-types/primary_cell_NTR_0000504/	ENCODE-rE2G predictions for activated CD8-positive, alpha-beta memory T cell; Donor: ENCDO166AGR; Treatment: anti-CD3 and anti-CD28 coated beads, Interleukin-2, 10 ng/mL, 5 day, 7 day	Interleukin-2,anti-CD3 and anti-CD28 coated beads	ENCDO166AGR
CA6	chr1:8950288-8950788	chr1:8945833-8945834	0.710308413721258	ENCSR238GQG	ENCFF633JSK	activated CD8-positive, alpha-beta memory T cell	/biosample-types/primary_cell_NTR_0000504/	ENCODE-rE2G predictions for activated CD8-positive, alpha-beta memory T cell; Donor: ENCDO166AGR; Treatment: anti-CD3 and anti-CD28 coated beads, Interleukin-2, 10 ng/mL, 5 day, 7 day	Interleukin-2,anti-CD3 and anti-CD28 coated beads	ENCDO166AGR
CA6	chr1:8962850-8963350	chr1:8945833-8945834	0.554085021300323	ENCSR238GQG	ENCFF633JSK	activated CD8-positive, alpha-beta memory T cell	/biosample-types/primary_cell_NTR_0000504/	ENCODE-rE2G predictions for activated CD8-positive, alpha-beta memory T cell; Donor: ENCDO166AGR; Treatment: anti-CD3 and anti-CD28 coated beads, Interleukin-2, 10 ng/mL, 5 day, 7 day	Interleukin-2,anti-CD3 and anti-CD28 coated beads	ENCDO166AGR
CA6	chr1:8969904-8970404	chr1:8945833-8945834	0.223742839967228	ENCSR238GQG	ENCFF633JSK	activated CD8-positive, alpha-beta memory T cell	/biosample-types/primary_cell_NTR_0000504/	ENCODE-rE2G predictions for activated CD8-positive, alpha-beta memory T cell; Donor: ENCDO166AGR; Treatment: anti-CD3 and anti-CD28 coated beads, Interleukin-2, 10 ng/mL, 5 day, 7 day	Interleukin-2,anti-CD3 and anti-CD28 coated beads	ENCDO166AGR
CA6	chr1:8970913-8971413	chr1:8945833-8945834	0.767933184534121	ENCSR238GQG	ENCFF633JSK	activated CD8-positive, alpha-beta memory T cell	/biosample-types/primary_cell_NTR_0000504/	ENCODE-rE2G predictions for activated CD8-positive, alpha-beta memory T cell; Donor: ENCDO166AGR; Treatment: anti-CD3 and anti-CD28 coated beads, Interleukin-2, 10 ng/mL, 5 day, 7 day	Interleukin-2,anti-CD3 and anti-CD28 coated beads	ENCDO166AGR
SLC2A5	chr1:8970913-8971413	chr1:9069828-9069829	0.367501766846453	ENCSR238GQG	ENCFF633JSK	activated CD8-positive, alpha-beta memory T cell	/biosample-types/primary_cell_NTR_0000504/	ENCODE-rE2G predictions for activated CD8-positive, alpha-beta memory T cell; Donor: ENCDO166AGR; Treatment: anti-CD3 and anti-CD28 coated beads, Interleukin-2, 10 ng/mL, 5 day, 7 day	Interleukin-2,anti-CD3 and anti-CD28 coated beads	ENCDO166AGR
CA6	chr1:8983564-8984064	chr1:8945833-8945834	0.629438630257146	ENCSR238GQG	ENCFF633JSK	activated CD8-positive, alpha-beta memory T cell	/biosample-types/primary_cell_NTR_0000504/	ENCODE-rE2G predictions for activated CD8-positive, alpha-beta memory T cell; Donor: ENCDO166AGR; Treatment: anti-CD3 and anti-CD28 coated beads, Interleukin-2, 10 ng/mL, 5 day, 7 day	Interleukin-2,anti-CD3 and anti-CD28 coated beads	ENCDO166AGR
SLC2A5	chr1:8983564-8984064	chr1:9069828-9069829	0.349204290531234	ENCSR238GQG	ENCFF633JSK	activated CD8-positive, alpha-beta memory T cell	/biosample-types/primary_cell_NTR_0000504/	ENCODE-rE2G predictions for activated CD8-positive, alpha-beta memory T cell; Donor: ENCDO166AGR; Treatment: anti-CD3 and anti-CD28 coated beads, Interleukin-2, 10 ng/mL, 5 day, 7 day	Interleukin-2,anti-CD3 and anti-CD28 coated beads	ENCDO166AGR
CA6	chr1:8986692-8987319	chr1:8945833-8945834	0.307501723138112	ENCSR238GQG	ENCFF633JSK	activated CD8-positive, alpha-beta memory T cell	/biosample-types/primary_cell_NTR_0000504/	ENCODE-rE2G predictions for activated CD8-positive, alpha-beta memory T cell; Donor: ENCDO166AGR; Treatment: anti-CD3 and anti-CD28 coated beads, Interleukin-2, 10 ng/mL, 5 day, 7 day	Interleukin-2,anti-CD3 and anti-CD28 coated beads	ENCDO166AGR
CA6	chr1:8987971-8988471	chr1:8945833-8945834	0.600384977528989	ENCSR238GQG	ENCFF633JSK	activated CD8-positive, alpha-beta memory T cell	/biosample-types/primary_cell_NTR_0000504/	ENCODE-rE2G predictions for activated CD8-positive, alpha-beta memory T cell; Donor: ENCDO166AGR; Treatment: anti-CD3 and anti-CD28 coated beads, Interleukin-2, 10 ng/mL, 5 day, 7 day	Interleukin-2,anti-CD3 and anti-CD28 coated beads	ENCDO166AGR
SLC2A5	chr1:8987971-8988471	chr1:9069828-9069829	0.344392017812621	ENCSR238GQG	ENCFF633JSK	activated CD8-positive, alpha-beta memory T cell	/biosample-types/primary_cell_NTR_0000504/	ENCODE-rE2G predictions for activated CD8-positive, alpha-beta memory T cell; Donor: ENCDO166AGR; Treatment: anti-CD3 and anti-CD28 coated beads, Interleukin-2, 10 ng/mL, 5 day, 7 day	Interleukin-2,anti-CD3 and anti-CD28 coated beads	ENCDO166AGR
CA6	chr1:8989665-8990165	chr1:8945833-8945834	0.434981567087493	ENCSR238GQG	ENCFF633JSK	activated CD8-positive, alpha-beta memory T cell	/biosample-types/primary_cell_NTR_0000504/	ENCODE-rE2G predictions for activated CD8-positive, alpha-beta memory T cell; Donor: ENCDO166AGR; Treatment: anti-CD3 and anti-CD28 coated beads, Interleukin-2, 10 ng/mL, 5 day, 7 day	Interleukin-2,anti-CD3 and anti-CD28 coated beads	ENCDO166AGR
SLC2A5	chr1:8989665-8990165	chr1:9069828-9069829	0.230504616044478	ENCSR238GQG	ENCFF633JSK	activated CD8-positive, alpha-beta memory T cell	/biosample-types/primary_cell_NTR_0000504/	ENCODE-rE2G predictions for activated CD8-positive, alpha-beta memory T cell; Donor: ENCDO166AGR; Treatment: anti-CD3 and anti-CD28 coated beads, Interleukin-2, 10 ng/mL, 5 day, 7 day	Interleukin-2,anti-CD3 and anti-CD28 coated beads	ENCDO166AGR
CA6	chr1:9004199-9005533	chr1:8945833-8945834	0.6555329220127	ENCSR238GQG	ENCFF633JSK	activated CD8-positive, alpha-beta memory T cell	/biosample-types/primary_cell_NTR_0000504/	ENCODE-rE2G predictions for activated CD8-positive, alpha-beta memory T cell; Donor: ENCDO166AGR; Treatment: anti-CD3 and anti-CD28 coated beads, Interleukin-2, 10 ng/mL, 5 day, 7 day	Interleukin-2,anti-CD3 and anti-CD28 coated beads	ENCDO166AGR
SLC2A5	chr1:9004199-9005533	chr1:9069828-9069829	0.525319321671607	ENCSR238GQG	ENCFF633JSK	activated CD8-positive, alpha-beta memory T cell	/biosample-types/primary_cell_NTR_0000504/	ENCODE-rE2G predictions for activated CD8-positive, alpha-beta memory T cell; Donor: ENCDO166AGR; Treatment: anti-CD3 and anti-CD28 coated beads, Interleukin-2, 10 ng/mL, 5 day, 7 day	Interleukin-2,anti-CD3 and anti-CD28 coated beads	ENCDO166AGR
CA6	chr1:9007075-9007575	chr1:8945833-8945834	0.245142281449724	ENCSR238GQG	ENCFF633JSK	activated CD8-positive, alpha-beta memory T cell	/biosample-types/primary_cell_NTR_0000504/	ENCODE-rE2G predictions for activated CD8-positive, alpha-beta memory T cell; Donor: ENCDO166AGR; Treatment: anti-CD3 and anti-CD28 coated beads, Interleukin-2, 10 ng/mL, 5 day, 7 day	Interleukin-2,anti-CD3 and anti-CD28 coated beads	ENCDO166AGR
CA6	chr1:9009946-9010446	chr1:8945833-8945834	0.258722232244362	ENCSR238GQG	ENCFF633JSK	activated CD8-positive, alpha-beta memory T cell	/biosample-types/primary_cell_NTR_0000504/	ENCODE-rE2G predictions for activated CD8-positive, alpha-beta memory T cell; Donor: ENCDO166AGR; Treatment: anti-CD3 and anti-CD28 coated beads, Interleukin-2, 10 ng/mL, 5 day, 7 day	Interleukin-2,anti-CD3 and anti-CD28 coated beads	ENCDO166AGR
CA6	chr1:9015568-9016357	chr1:8945833-8945834	0.219650438774125	ENCSR238GQG	ENCFF633JSK	activated CD8-positive, alpha-beta memory T cell	/biosample-types/primary_cell_NTR_0000504/	ENCODE-rE2G predictions for activated CD8-positive, alpha-beta memory T cell; Donor: ENCDO166AGR; Treatment: anti-CD3 and anti-CD28 coated beads, Interleukin-2, 10 ng/mL, 5 day, 7 day	Interleukin-2,anti-CD3 and anti-CD28 coated beads	ENCDO166AGR
SLC2A5	chr1:9039844-9041643	chr1:9069828-9069829	0.361473324945349	ENCSR238GQG	ENCFF633JSK	activated CD8-positive, alpha-beta memory T cell	/biosample-types/primary_cell_NTR_0000504/	ENCODE-rE2G predictions for activated CD8-positive, alpha-beta memory T cell; Donor: ENCDO166AGR; Treatment: anti-CD3 and anti-CD28 coated beads, Interleukin-2, 10 ng/mL, 5 day, 7 day	Interleukin-2,anti-CD3 and anti-CD28 coated beads	ENCDO166AGR
SLC2A5	chr1:9057697-9058431	chr1:9069828-9069829	0.473431444732719	ENCSR238GQG	ENCFF633JSK	activated CD8-positive, alpha-beta memory T cell	/biosample-types/primary_cell_NTR_0000504/	ENCODE-rE2G predictions for activated CD8-positive, alpha-beta memory T cell; Donor: ENCDO166AGR; Treatment: anti-CD3 and anti-CD28 coated beads, Interleukin-2, 10 ng/mL, 5 day, 7 day	Interleukin-2,anti-CD3 and anti-CD28 coated beads	ENCDO166AGR
SLC2A5	chr1:9061543-9062354	chr1:9069828-9069829	0.411143527386131	ENCSR238GQG	ENCFF633JSK	activated CD8-positive, alpha-beta memory T cell	/biosample-types/primary_cell_NTR_0000504/	ENCODE-rE2G predictions for activated CD8-positive, alpha-beta memory T cell; Donor: ENCDO166AGR; Treatment: anti-CD3 and anti-CD28 coated beads, Interleukin-2, 10 ng/mL, 5 day, 7 day	Interleukin-2,anti-CD3 and anti-CD28 coated beads	ENCDO166AGR
SLC2A5	chr1:9066874-9067978	chr1:9069828-9069829	0.827113025346914	ENCSR238GQG	ENCFF633JSK	activated CD8-positive, alpha-beta memory T cell	/biosample-types/primary_cell_NTR_0000504/	ENCODE-rE2G predictions for activated CD8-positive, alpha-beta memory T cell; Donor: ENCDO166AGR; Treatment: anti-CD3 and anti-CD28 coated beads, Interleukin-2, 10 ng/mL, 5 day, 7 day	Interleukin-2,anti-CD3 and anti-CD28 coated beads	ENCDO166AGR
SLC2A5	chr1:9069296-9070078	chr1:9069828-9069829	0.999997257703397	ENCSR238GQG	ENCFF633JSK	activated CD8-positive, alpha-beta memory T cell	/biosample-types/primary_cell_NTR_0000504/	ENCODE-rE2G predictions for activated CD8-positive, alpha-beta memory T cell; Donor: ENCDO166AGR; Treatment: anti-CD3 and anti-CD28 coated beads, Interleukin-2, 10 ng/mL, 5 day, 7 day	Interleukin-2,anti-CD3 and anti-CD28 coated beads	ENCDO166AGR
GPR157	chr1:9078018-9078518	chr1:9129170-9129171	0.204052389070445	ENCSR238GQG	ENCFF633JSK	activated CD8-positive, alpha-beta memory T cell	/biosample-types/primary_cell_NTR_0000504/	ENCODE-rE2G predictions for activated CD8-positive, alpha-beta memory T cell; Donor: ENCDO166AGR; Treatment: anti-CD3 and anti-CD28 coated beads, Interleukin-2, 10 ng/mL, 5 day, 7 day	Interleukin-2,anti-CD3 and anti-CD28 coated beads	ENCDO166AGR
SLC2A5	chr1:9078018-9078518	chr1:9069828-9069829	0.801346184363279	ENCSR238GQG	ENCFF633JSK	activated CD8-positive, alpha-beta memory T cell	/biosample-types/primary_cell_NTR_0000504/	ENCODE-rE2G predictions for activated CD8-positive, alpha-beta memory T cell; Donor: ENCDO166AGR; Treatment: anti-CD3 and anti-CD28 coated beads, Interleukin-2, 10 ng/mL, 5 day, 7 day	Interleukin-2,anti-CD3 and anti-CD28 coated beads	ENCDO166AGR
SLC2A5	chr1:9078815-9079600	chr1:9069828-9069829	0.595284939341084	ENCSR238GQG	ENCFF633JSK	activated CD8-positive, alpha-beta memory T cell	/biosample-types/primary_cell_NTR_0000504/	ENCODE-rE2G predictions for activated CD8-positive, alpha-beta memory T cell; Donor: ENCDO166AGR; Treatment: anti-CD3 and anti-CD28 coated beads, Interleukin-2, 10 ng/mL, 5 day, 7 day	Interleukin-2,anti-CD3 and anti-CD28 coated beads	ENCDO166AGR
SLC2A5	chr1:9083210-9083710	chr1:9069828-9069829	0.417047768784225	ENCSR238GQG	ENCFF633JSK	activated CD8-positive, alpha-beta memory T cell	/biosample-types/primary_cell_NTR_0000504/	ENCODE-rE2G predictions for activated CD8-positive, alpha-beta memory T cell; Donor: ENCDO166AGR; Treatment: anti-CD3 and anti-CD28 coated beads, Interleukin-2, 10 ng/mL, 5 day, 7 day	Interleukin-2,anti-CD3 and anti-CD28 coated beads	ENCDO166AGR
SLC2A5	chr1:9098234-9099148	chr1:9069828-9069829	0.294131318843507	ENCSR238GQG	ENCFF633JSK	activated CD8-positive, alpha-beta memory T cell	/biosample-types/primary_cell_NTR_0000504/	ENCODE-rE2G predictions for activated CD8-positive, alpha-beta memory T cell; Donor: ENCDO166AGR; Treatment: anti-CD3 and anti-CD28 coated beads, Interleukin-2, 10 ng/mL, 5 day, 7 day	Interleukin-2,anti-CD3 and anti-CD28 coated beads	ENCDO166AGR
SLC2A5	chr1:9099307-9100418	chr1:9069828-9069829	0.301312376099001	ENCSR238GQG	ENCFF633JSK	activated CD8-positive, alpha-beta memory T cell	/biosample-types/primary_cell_NTR_0000504/	ENCODE-rE2G predictions for activated CD8-positive, alpha-beta memory T cell; Donor: ENCDO166AGR; Treatment: anti-CD3 and anti-CD28 coated beads, Interleukin-2, 10 ng/mL, 5 day, 7 day	Interleukin-2,anti-CD3 and anti-CD28 coated beads	ENCDO166AGR
SLC2A5	chr1:9101472-9101972	chr1:9069828-9069829	0.38359434656059	ENCSR238GQG	ENCFF633JSK	activated CD8-positive, alpha-beta memory T cell	/biosample-types/primary_cell_NTR_0000504/	ENCODE-rE2G predictions for activated CD8-positive, alpha-beta memory T cell; Donor: ENCDO166AGR; Treatment: anti-CD3 and anti-CD28 coated beads, Interleukin-2, 10 ng/mL, 5 day, 7 day	Interleukin-2,anti-CD3 and anti-CD28 coated beads	ENCDO166AGR
SLC2A5	chr1:9104929-9105659	chr1:9069828-9069829	0.314871229649561	ENCSR238GQG	ENCFF633JSK	activated CD8-positive, alpha-beta memory T cell	/biosample-types/primary_cell_NTR_0000504/	ENCODE-rE2G predictions for activated CD8-positive, alpha-beta memory T cell; Donor: ENCDO166AGR; Treatment: anti-CD3 and anti-CD28 coated beads, Interleukin-2, 10 ng/mL, 5 day, 7 day	Interleukin-2,anti-CD3 and anti-CD28 coated beads	ENCDO166AGR
GPR157	chr1:9110693-9111193	chr1:9129170-9129171	0.553280267294469	ENCSR238GQG	ENCFF633JSK	activated CD8-positive, alpha-beta memory T cell	/biosample-types/primary_cell_NTR_0000504/	ENCODE-rE2G predictions for activated CD8-positive, alpha-beta memory T cell; Donor: ENCDO166AGR; Treatment: anti-CD3 and anti-CD28 coated beads, Interleukin-2, 10 ng/mL, 5 day, 7 day	Interleukin-2,anti-CD3 and anti-CD28 coated beads	ENCDO166AGR
LINC01759	chr1:9110693-9111193	chr1:9182203-9182204	0.252714881316342	ENCSR238GQG	ENCFF633JSK	activated CD8-positive, alpha-beta memory T cell	/biosample-types/primary_cell_NTR_0000504/	ENCODE-rE2G predictions for activated CD8-positive, alpha-beta memory T cell; Donor: ENCDO166AGR; Treatment: anti-CD3 and anti-CD28 coated beads, Interleukin-2, 10 ng/mL, 5 day, 7 day	Interleukin-2,anti-CD3 and anti-CD28 coated beads	ENCDO166AGR
MIR34AHG	chr1:9110693-9111193	chr1:9182338-9182339	0.260396866757568	ENCSR238GQG	ENCFF633JSK	activated CD8-positive, alpha-beta memory T cell	/biosample-types/primary_cell_NTR_0000504/	ENCODE-rE2G predictions for activated CD8-positive, alpha-beta memory T cell; Donor: ENCDO166AGR; Treatment: anti-CD3 and anti-CD28 coated beads, Interleukin-2, 10 ng/mL, 5 day, 7 day	Interleukin-2,anti-CD3 and anti-CD28 coated beads	ENCDO166AGR
SLC2A5	chr1:9110693-9111193	chr1:9069828-9069829	0.669454349804762	ENCSR238GQG	ENCFF633JSK	activated CD8-positive, alpha-beta memory T cell	/biosample-types/primary_cell_NTR_0000504/	ENCODE-rE2G predictions for activated CD8-positive, alpha-beta memory T cell; Donor: ENCDO166AGR; Treatment: anti-CD3 and anti-CD28 coated beads, Interleukin-2, 10 ng/mL, 5 day, 7 day	Interleukin-2,anti-CD3 and anti-CD28 coated beads	ENCDO166AGR
SLC2A5	chr1:9111858-9112358	chr1:9069828-9069829	0.404178234762315	ENCSR238GQG	ENCFF633JSK	activated CD8-positive, alpha-beta memory T cell	/biosample-types/primary_cell_NTR_0000504/	ENCODE-rE2G predictions for activated CD8-positive, alpha-beta memory T cell; Donor: ENCDO166AGR; Treatment: anti-CD3 and anti-CD28 coated beads, Interleukin-2, 10 ng/mL, 5 day, 7 day	Interleukin-2,anti-CD3 and anti-CD28 coated beads	ENCDO166AGR
SLC2A5	chr1:9118159-9118659	chr1:9069828-9069829	0.276578741680332	ENCSR238GQG	ENCFF633JSK	activated CD8-positive, alpha-beta memory T cell	/biosample-types/primary_cell_NTR_0000504/	ENCODE-rE2G predictions for activated CD8-positive, alpha-beta memory T cell; Donor: ENCDO166AGR; Treatment: anti-CD3 and anti-CD28 coated beads, Interleukin-2, 10 ng/mL, 5 day, 7 day	Interleukin-2,anti-CD3 and anti-CD28 coated beads	ENCDO166AGR
GPR157	chr1:9120090-9121031	chr1:9129170-9129171	0.345641115176406	ENCSR238GQG	ENCFF633JSK	activated CD8-positive, alpha-beta memory T cell	/biosample-types/primary_cell_NTR_0000504/	ENCODE-rE2G predictions for activated CD8-positive, alpha-beta memory T cell; Donor: ENCDO166AGR; Treatment: anti-CD3 and anti-CD28 coated beads, Interleukin-2, 10 ng/mL, 5 day, 7 day	Interleukin-2,anti-CD3 and anti-CD28 coated beads	ENCDO166AGR
SLC2A5	chr1:9120090-9121031	chr1:9069828-9069829	0.383477969099358	ENCSR238GQG	ENCFF633JSK	activated CD8-positive, alpha-beta memory T cell	/biosample-types/primary_cell_NTR_0000504/	ENCODE-rE2G predictions for activated CD8-positive, alpha-beta memory T cell; Donor: ENCDO166AGR; Treatment: anti-CD3 and anti-CD28 coated beads, Interleukin-2, 10 ng/mL, 5 day, 7 day	Interleukin-2,anti-CD3 and anti-CD28 coated beads	ENCDO166AGR
GPR157	chr1:9121994-9122648	chr1:9129170-9129171	0.509161115296853	ENCSR238GQG	ENCFF633JSK	activated CD8-positive, alpha-beta memory T cell	/biosample-types/primary_cell_NTR_0000504/	ENCODE-rE2G predictions for activated CD8-positive, alpha-beta memory T cell; Donor: ENCDO166AGR; Treatment: anti-CD3 and anti-CD28 coated beads, Interleukin-2, 10 ng/mL, 5 day, 7 day	Interleukin-2,anti-CD3 and anti-CD28 coated beads	ENCDO166AGR
SLC2A5	chr1:9121994-9122648	chr1:9069828-9069829	0.487525687044117	ENCSR238GQG	ENCFF633JSK	activated CD8-positive, alpha-beta memory T cell	/biosample-types/primary_cell_NTR_0000504/	ENCODE-rE2G predictions for activated CD8-positive, alpha-beta memory T cell; Donor: ENCDO166AGR; Treatment: anti-CD3 and anti-CD28 coated beads, Interleukin-2, 10 ng/mL, 5 day, 7 day	Interleukin-2,anti-CD3 and anti-CD28 coated beads	ENCDO166AGR
GPR157	chr1:9128622-9129857	chr1:9129170-9129171	0.999990959119004	ENCSR238GQG	ENCFF633JSK	activated CD8-positive, alpha-beta memory T cell	/biosample-types/primary_cell_NTR_0000504/	ENCODE-rE2G predictions for activated CD8-positive, alpha-beta memory T cell; Donor: ENCDO166AGR; Treatment: anti-CD3 and anti-CD28 coated beads, Interleukin-2, 10 ng/mL, 5 day, 7 day	Interleukin-2,anti-CD3 and anti-CD28 coated beads	ENCDO166AGR
GPR157	chr1:9142182-9142682	chr1:9129170-9129171	0.210479849847638	ENCSR238GQG	ENCFF633JSK	activated CD8-positive, alpha-beta memory T cell	/biosample-types/primary_cell_NTR_0000504/	ENCODE-rE2G predictions for activated CD8-positive, alpha-beta memory T cell; Donor: ENCDO166AGR; Treatment: anti-CD3 and anti-CD28 coated beads, Interleukin-2, 10 ng/mL, 5 day, 7 day	Interleukin-2,anti-CD3 and anti-CD28 coated beads	ENCDO166AGR
LINC01759	chr1:9142182-9142682	chr1:9182203-9182204	0.289728261982051	ENCSR238GQG	ENCFF633JSK	activated CD8-positive, alpha-beta memory T cell	/biosample-types/primary_cell_NTR_0000504/	ENCODE-rE2G predictions for activated CD8-positive, alpha-beta memory T cell; Donor: ENCDO166AGR; Treatment: anti-CD3 and anti-CD28 coated beads, Interleukin-2, 10 ng/mL, 5 day, 7 day	Interleukin-2,anti-CD3 and anti-CD28 coated beads	ENCDO166AGR
MIR34AHG	chr1:9142182-9142682	chr1:9182338-9182339	0.297830617503183	ENCSR238GQG	ENCFF633JSK	activated CD8-positive, alpha-beta memory T cell	/biosample-types/primary_cell_NTR_0000504/	ENCODE-rE2G predictions for activated CD8-positive, alpha-beta memory T cell; Donor: ENCDO166AGR; Treatment: anti-CD3 and anti-CD28 coated beads, Interleukin-2, 10 ng/mL, 5 day, 7 day	Interleukin-2,anti-CD3 and anti-CD28 coated beads	ENCDO166AGR
SLC2A5	chr1:9142182-9142682	chr1:9069828-9069829	0.279496642905063	ENCSR238GQG	ENCFF633JSK	activated CD8-positive, alpha-beta memory T cell	/biosample-types/primary_cell_NTR_0000504/	ENCODE-rE2G predictions for activated CD8-positive, alpha-beta memory T cell; Donor: ENCDO166AGR; Treatment: anti-CD3 and anti-CD28 coated beads, Interleukin-2, 10 ng/mL, 5 day, 7 day	Interleukin-2,anti-CD3 and anti-CD28 coated beads	ENCDO166AGR
SLC2A5	chr1:9144922-9145703	chr1:9069828-9069829	0.206489496379589	ENCSR238GQG	ENCFF633JSK	activated CD8-positive, alpha-beta memory T cell	/biosample-types/primary_cell_NTR_0000504/	ENCODE-rE2G predictions for activated CD8-positive, alpha-beta memory T cell; Donor: ENCDO166AGR; Treatment: anti-CD3 and anti-CD28 coated beads, Interleukin-2, 10 ng/mL, 5 day, 7 day	Interleukin-2,anti-CD3 and anti-CD28 coated beads	ENCDO166AGR
LINC01759	chr1:9181209-9183199	chr1:9182203-9182204	0.999999765811818	ENCSR238GQG	ENCFF633JSK	activated CD8-positive, alpha-beta memory T cell	/biosample-types/primary_cell_NTR_0000504/	ENCODE-rE2G predictions for activated CD8-positive, alpha-beta memory T cell; Donor: ENCDO166AGR; Treatment: anti-CD3 and anti-CD28 coated beads, Interleukin-2, 10 ng/mL, 5 day, 7 day	Interleukin-2,anti-CD3 and anti-CD28 coated beads	ENCDO166AGR
MIR34AHG	chr1:9181209-9183199	chr1:9182338-9182339	0.99999182423441	ENCSR238GQG	ENCFF633JSK	activated CD8-positive, alpha-beta memory T cell	/biosample-types/primary_cell_NTR_0000504/	ENCODE-rE2G predictions for activated CD8-positive, alpha-beta memory T cell; Donor: ENCDO166AGR; Treatment: anti-CD3 and anti-CD28 coated beads, Interleukin-2, 10 ng/mL, 5 day, 7 day	Interleukin-2,anti-CD3 and anti-CD28 coated beads	ENCDO166AGR
H6PD	chr1:9195959-9196871	chr1:9234803-9234804	0.290622989023904	ENCSR238GQG	ENCFF633JSK	activated CD8-positive, alpha-beta memory T cell	/biosample-types/primary_cell_NTR_0000504/	ENCODE-rE2G predictions for activated CD8-positive, alpha-beta memory T cell; Donor: ENCDO166AGR; Treatment: anti-CD3 and anti-CD28 coated beads, Interleukin-2, 10 ng/mL, 5 day, 7 day	Interleukin-2,anti-CD3 and anti-CD28 coated beads	ENCDO166AGR
LINC01759	chr1:9195959-9196871	chr1:9182203-9182204	0.401436885695598	ENCSR238GQG	ENCFF633JSK	activated CD8-positive, alpha-beta memory T cell	/biosample-types/primary_cell_NTR_0000504/	ENCODE-rE2G predictions for activated CD8-positive, alpha-beta memory T cell; Donor: ENCDO166AGR; Treatment: anti-CD3 and anti-CD28 coated beads, Interleukin-2, 10 ng/mL, 5 day, 7 day	Interleukin-2,anti-CD3 and anti-CD28 coated beads	ENCDO166AGR
MIR34AHG	chr1:9195959-9196871	chr1:9182338-9182339	0.413829110689148	ENCSR238GQG	ENCFF633JSK	activated CD8-positive, alpha-beta memory T cell	/biosample-types/primary_cell_NTR_0000504/	ENCODE-rE2G predictions for activated CD8-positive, alpha-beta memory T cell; Donor: ENCDO166AGR; Treatment: anti-CD3 and anti-CD28 coated beads, Interleukin-2, 10 ng/mL, 5 day, 7 day	Interleukin-2,anti-CD3 and anti-CD28 coated beads	ENCDO166AGR
H6PD	chr1:9203500-9204000	chr1:9234803-9234804	0.230766665271693	ENCSR238GQG	ENCFF633JSK	activated CD8-positive, alpha-beta memory T cell	/biosample-types/primary_cell_NTR_0000504/	ENCODE-rE2G predictions for activated CD8-positive, alpha-beta memory T cell; Donor: ENCDO166AGR; Treatment: anti-CD3 and anti-CD28 coated beads, Interleukin-2, 10 ng/mL, 5 day, 7 day	Interleukin-2,anti-CD3 and anti-CD28 coated beads	ENCDO166AGR
LINC01759	chr1:9203500-9204000	chr1:9182203-9182204	0.362906919027269	ENCSR238GQG	ENCFF633JSK	activated CD8-positive, alpha-beta memory T cell	/biosample-types/primary_cell_NTR_0000504/	ENCODE-rE2G predictions for activated CD8-positive, alpha-beta memory T cell; Donor: ENCDO166AGR; Treatment: anti-CD3 and anti-CD28 coated beads, Interleukin-2, 10 ng/mL, 5 day, 7 day	Interleukin-2,anti-CD3 and anti-CD28 coated beads	ENCDO166AGR
MIR34AHG	chr1:9203500-9204000	chr1:9182338-9182339	0.374013548330632	ENCSR238GQG	ENCFF633JSK	activated CD8-positive, alpha-beta memory T cell	/biosample-types/primary_cell_NTR_0000504/	ENCODE-rE2G predictions for activated CD8-positive, alpha-beta memory T cell; Donor: ENCDO166AGR; Treatment: anti-CD3 and anti-CD28 coated beads, Interleukin-2, 10 ng/mL, 5 day, 7 day	Interleukin-2,anti-CD3 and anti-CD28 coated beads	ENCDO166AGR
H6PD	chr1:9234354-9235547	chr1:9234803-9234804	0.999991818263788	ENCSR238GQG	ENCFF633JSK	activated CD8-positive, alpha-beta memory T cell	/biosample-types/primary_cell_NTR_0000504/	ENCODE-rE2G predictions for activated CD8-positive, alpha-beta memory T cell; Donor: ENCDO166AGR; Treatment: anti-CD3 and anti-CD28 coated beads, Interleukin-2, 10 ng/mL, 5 day, 7 day	Interleukin-2,anti-CD3 and anti-CD28 coated beads	ENCDO166AGR
H6PD	chr1:9239613-9240113	chr1:9234803-9234804	0.855429008574076	ENCSR238GQG	ENCFF633JSK	activated CD8-positive, alpha-beta memory T cell	/biosample-types/primary_cell_NTR_0000504/	ENCODE-rE2G predictions for activated CD8-positive, alpha-beta memory T cell; Donor: ENCDO166AGR; Treatment: anti-CD3 and anti-CD28 coated beads, Interleukin-2, 10 ng/mL, 5 day, 7 day	Interleukin-2,anti-CD3 and anti-CD28 coated beads	ENCDO166AGR
LINC01759	chr1:9239613-9240113	chr1:9182203-9182204	0.24715269186563	ENCSR238GQG	ENCFF633JSK	activated CD8-positive, alpha-beta memory T cell	/biosample-types/primary_cell_NTR_0000504/	ENCODE-rE2G predictions for activated CD8-positive, alpha-beta memory T cell; Donor: ENCDO166AGR; Treatment: anti-CD3 and anti-CD28 coated beads, Interleukin-2, 10 ng/mL, 5 day, 7 day	Interleukin-2,anti-CD3 and anti-CD28 coated beads	ENCDO166AGR
MIR34AHG	chr1:9239613-9240113	chr1:9182338-9182339	0.255387678759492	ENCSR238GQG	ENCFF633JSK	activated CD8-positive, alpha-beta memory T cell	/biosample-types/primary_cell_NTR_0000504/	ENCODE-rE2G predictions for activated CD8-positive, alpha-beta memory T cell; Donor: ENCDO166AGR; Treatment: anti-CD3 and anti-CD28 coated beads, Interleukin-2, 10 ng/mL, 5 day, 7 day	Interleukin-2,anti-CD3 and anti-CD28 coated beads	ENCDO166AGR
SPSB1	chr1:9239613-9240113	chr1:9292881-9292882	0.501608530977164	ENCSR238GQG	ENCFF633JSK	activated CD8-positive, alpha-beta memory T cell	/biosample-types/primary_cell_NTR_0000504/	ENCODE-rE2G predictions for activated CD8-positive, alpha-beta memory T cell; Donor: ENCDO166AGR; Treatment: anti-CD3 and anti-CD28 coated beads, Interleukin-2, 10 ng/mL, 5 day, 7 day	Interleukin-2,anti-CD3 and anti-CD28 coated beads	ENCDO166AGR
SPSB1	chr1:9244540-9245040	chr1:9292881-9292882	0.207068591207523	ENCSR238GQG	ENCFF633JSK	activated CD8-positive, alpha-beta memory T cell	/biosample-types/primary_cell_NTR_0000504/	ENCODE-rE2G predictions for activated CD8-positive, alpha-beta memory T cell; Donor: ENCDO166AGR; Treatment: anti-CD3 and anti-CD28 coated beads, Interleukin-2, 10 ng/mL, 5 day, 7 day	Interleukin-2,anti-CD3 and anti-CD28 coated beads	ENCDO166AGR
H6PD	chr1:9267008-9267781	chr1:9234803-9234804	0.359217851130336	ENCSR238GQG	ENCFF633JSK	activated CD8-positive, alpha-beta memory T cell	/biosample-types/primary_cell_NTR_0000504/	ENCODE-rE2G predictions for activated CD8-positive, alpha-beta memory T cell; Donor: ENCDO166AGR; Treatment: anti-CD3 and anti-CD28 coated beads, Interleukin-2, 10 ng/mL, 5 day, 7 day	Interleukin-2,anti-CD3 and anti-CD28 coated beads	ENCDO166AGR
SPSB1	chr1:9267008-9267781	chr1:9292881-9292882	0.485407382436903	ENCSR238GQG	ENCFF633JSK	activated CD8-positive, alpha-beta memory T cell	/biosample-types/primary_cell_NTR_0000504/	ENCODE-rE2G predictions for activated CD8-positive, alpha-beta memory T cell; Donor: ENCDO166AGR; Treatment: anti-CD3 and anti-CD28 coated beads, Interleukin-2, 10 ng/mL, 5 day, 7 day	Interleukin-2,anti-CD3 and anti-CD28 coated beads	ENCDO166AGR
H6PD	chr1:9275465-9275965	chr1:9234803-9234804	0.61415204868935	ENCSR238GQG	ENCFF633JSK	activated CD8-positive, alpha-beta memory T cell	/biosample-types/primary_cell_NTR_0000504/	ENCODE-rE2G predictions for activated CD8-positive, alpha-beta memory T cell; Donor: ENCDO166AGR; Treatment: anti-CD3 and anti-CD28 coated beads, Interleukin-2, 10 ng/mL, 5 day, 7 day	Interleukin-2,anti-CD3 and anti-CD28 coated beads	ENCDO166AGR
LINC01759	chr1:9275465-9275965	chr1:9182203-9182204	0.337507944656557	ENCSR238GQG	ENCFF633JSK	activated CD8-positive, alpha-beta memory T cell	/biosample-types/primary_cell_NTR_0000504/	ENCODE-rE2G predictions for activated CD8-positive, alpha-beta memory T cell; Donor: ENCDO166AGR; Treatment: anti-CD3 and anti-CD28 coated beads, Interleukin-2, 10 ng/mL, 5 day, 7 day	Interleukin-2,anti-CD3 and anti-CD28 coated beads	ENCDO166AGR
MIR34AHG	chr1:9275465-9275965	chr1:9182338-9182339	0.347211581567767	ENCSR238GQG	ENCFF633JSK	activated CD8-positive, alpha-beta memory T cell	/biosample-types/primary_cell_NTR_0000504/	ENCODE-rE2G predictions for activated CD8-positive, alpha-beta memory T cell; Donor: ENCDO166AGR; Treatment: anti-CD3 and anti-CD28 coated beads, Interleukin-2, 10 ng/mL, 5 day, 7 day	Interleukin-2,anti-CD3 and anti-CD28 coated beads	ENCDO166AGR
SLC2A5	chr1:9275465-9275965	chr1:9069828-9069829	0.218681991422686	ENCSR238GQG	ENCFF633JSK	activated CD8-positive, alpha-beta memory T cell	/biosample-types/primary_cell_NTR_0000504/	ENCODE-rE2G predictions for activated CD8-positive, alpha-beta memory T cell; Donor: ENCDO166AGR; Treatment: anti-CD3 and anti-CD28 coated beads, Interleukin-2, 10 ng/mL, 5 day, 7 day	Interleukin-2,anti-CD3 and anti-CD28 coated beads	ENCDO166AGR
SPSB1	chr1:9275465-9275965	chr1:9292881-9292882	0.884150107679995	ENCSR238GQG	ENCFF633JSK	activated CD8-positive, alpha-beta memory T cell	/biosample-types/primary_cell_NTR_0000504/	ENCODE-rE2G predictions for activated CD8-positive, alpha-beta memory T cell; Donor: ENCDO166AGR; Treatment: anti-CD3 and anti-CD28 coated beads, Interleukin-2, 10 ng/mL, 5 day, 7 day	Interleukin-2,anti-CD3 and anti-CD28 coated beads	ENCDO166AGR
SPSB1	chr1:9279093-9279593	chr1:9292881-9292882	0.354341823070587	ENCSR238GQG	ENCFF633JSK	activated CD8-positive, alpha-beta memory T cell	/biosample-types/primary_cell_NTR_0000504/	ENCODE-rE2G predictions for activated CD8-positive, alpha-beta memory T cell; Donor: ENCDO166AGR; Treatment: anti-CD3 and anti-CD28 coated beads, Interleukin-2, 10 ng/mL, 5 day, 7 day	Interleukin-2,anti-CD3 and anti-CD28 coated beads	ENCDO166AGR
H6PD	chr1:9280293-9280793	chr1:9234803-9234804	0.299943412380615	ENCSR238GQG	ENCFF633JSK	activated CD8-positive, alpha-beta memory T cell	/biosample-types/primary_cell_NTR_0000504/	ENCODE-rE2G predictions for activated CD8-positive, alpha-beta memory T cell; Donor: ENCDO166AGR; Treatment: anti-CD3 and anti-CD28 coated beads, Interleukin-2, 10 ng/mL, 5 day, 7 day	Interleukin-2,anti-CD3 and anti-CD28 coated beads	ENCDO166AGR
SPSB1	chr1:9280293-9280793	chr1:9292881-9292882	0.676627447595853	ENCSR238GQG	ENCFF633JSK	activated CD8-positive, alpha-beta memory T cell	/biosample-types/primary_cell_NTR_0000504/	ENCODE-rE2G predictions for activated CD8-positive, alpha-beta memory T cell; Donor: ENCDO166AGR; Treatment: anti-CD3 and anti-CD28 coated beads, Interleukin-2, 10 ng/mL, 5 day, 7 day	Interleukin-2,anti-CD3 and anti-CD28 coated beads	ENCDO166AGR
SPSB1	chr1:9281779-9282279	chr1:9292881-9292882	0.283666844971459	ENCSR238GQG	ENCFF633JSK	activated CD8-positive, alpha-beta memory T cell	/biosample-types/primary_cell_NTR_0000504/	ENCODE-rE2G predictions for activated CD8-positive, alpha-beta memory T cell; Donor: ENCDO166AGR; Treatment: anti-CD3 and anti-CD28 coated beads, Interleukin-2, 10 ng/mL, 5 day, 7 day	Interleukin-2,anti-CD3 and anti-CD28 coated beads	ENCDO166AGR
SPSB1	chr1:9282340-9282840	chr1:9292881-9292882	0.342832422636917	ENCSR238GQG	ENCFF633JSK	activated CD8-positive, alpha-beta memory T cell	/biosample-types/primary_cell_NTR_0000504/	ENCODE-rE2G predictions for activated CD8-positive, alpha-beta memory T cell; Donor: ENCDO166AGR; Treatment: anti-CD3 and anti-CD28 coated beads, Interleukin-2, 10 ng/mL, 5 day, 7 day	Interleukin-2,anti-CD3 and anti-CD28 coated beads	ENCDO166AGR
SPSB1	chr1:9283168-9283668	chr1:9292881-9292882	0.251506935906127	ENCSR238GQG	ENCFF633JSK	activated CD8-positive, alpha-beta memory T cell	/biosample-types/primary_cell_NTR_0000504/	ENCODE-rE2G predictions for activated CD8-positive, alpha-beta memory T cell; Donor: ENCDO166AGR; Treatment: anti-CD3 and anti-CD28 coated beads, Interleukin-2, 10 ng/mL, 5 day, 7 day	Interleukin-2,anti-CD3 and anti-CD28 coated beads	ENCDO166AGR
SPSB1	chr1:9284055-9284555	chr1:9292881-9292882	0.287663921794929	ENCSR238GQG	ENCFF633JSK	activated CD8-positive, alpha-beta memory T cell	/biosample-types/primary_cell_NTR_0000504/	ENCODE-rE2G predictions for activated CD8-positive, alpha-beta memory T cell; Donor: ENCDO166AGR; Treatment: anti-CD3 and anti-CD28 coated beads, Interleukin-2, 10 ng/mL, 5 day, 7 day	Interleukin-2,anti-CD3 and anti-CD28 coated beads	ENCDO166AGR
H6PD	chr1:9288938-9289438	chr1:9234803-9234804	0.316149101359804	ENCSR238GQG	ENCFF633JSK	activated CD8-positive, alpha-beta memory T cell	/biosample-types/primary_cell_NTR_0000504/	ENCODE-rE2G predictions for activated CD8-positive, alpha-beta memory T cell; Donor: ENCDO166AGR; Treatment: anti-CD3 and anti-CD28 coated beads, Interleukin-2, 10 ng/mL, 5 day, 7 day	Interleukin-2,anti-CD3 and anti-CD28 coated beads	ENCDO166AGR
SPSB1	chr1:9288938-9289438	chr1:9292881-9292882	0.814189460815886	ENCSR238GQG	ENCFF633JSK	activated CD8-positive, alpha-beta memory T cell	/biosample-types/primary_cell_NTR_0000504/	ENCODE-rE2G predictions for activated CD8-positive, alpha-beta memory T cell; Donor: ENCDO166AGR; Treatment: anti-CD3 and anti-CD28 coated beads, Interleukin-2, 10 ng/mL, 5 day, 7 day	Interleukin-2,anti-CD3 and anti-CD28 coated beads	ENCDO166AGR
SPSB1	chr1:9292316-9293139	chr1:9292881-9292882	0.999994903193183	ENCSR238GQG	ENCFF633JSK	activated CD8-positive, alpha-beta memory T cell	/biosample-types/primary_cell_NTR_0000504/	ENCODE-rE2G predictions for activated CD8-positive, alpha-beta memory T cell; Donor: ENCDO166AGR; Treatment: anti-CD3 and anti-CD28 coated beads, Interleukin-2, 10 ng/mL, 5 day, 7 day	Interleukin-2,anti-CD3 and anti-CD28 coated beads	ENCDO166AGR
SPSB1	chr1:9293327-9293992	chr1:9292881-9292882	0.999983237802478	ENCSR238GQG	ENCFF633JSK	activated CD8-positive, alpha-beta memory T cell	/biosample-types/primary_cell_NTR_0000504/	ENCODE-rE2G predictions for activated CD8-positive, alpha-beta memory T cell; Donor: ENCDO166AGR; Treatment: anti-CD3 and anti-CD28 coated beads, Interleukin-2, 10 ng/mL, 5 day, 7 day	Interleukin-2,anti-CD3 and anti-CD28 coated beads	ENCDO166AGR
SPSB1	chr1:9294804-9295572	chr1:9292881-9292882	0.698515370114809	ENCSR238GQG	ENCFF633JSK	activated CD8-positive, alpha-beta memory T cell	/biosample-types/primary_cell_NTR_0000504/	ENCODE-rE2G predictions for activated CD8-positive, alpha-beta memory T cell; Donor: ENCDO166AGR; Treatment: anti-CD3 and anti-CD28 coated beads, Interleukin-2, 10 ng/mL, 5 day, 7 day	Interleukin-2,anti-CD3 and anti-CD28 coated beads	ENCDO166AGR
SPSB1	chr1:9300142-9301241	chr1:9292881-9292882	0.207512797197574	ENCSR238GQG	ENCFF633JSK	activated CD8-positive, alpha-beta memory T cell	/biosample-types/primary_cell_NTR_0000504/	ENCODE-rE2G predictions for activated CD8-positive, alpha-beta memory T cell; Donor: ENCDO166AGR; Treatment: anti-CD3 and anti-CD28 coated beads, Interleukin-2, 10 ng/mL, 5 day, 7 day	Interleukin-2,anti-CD3 and anti-CD28 coated beads	ENCDO166AGR
SPSB1	chr1:9314940-9316256	chr1:9292881-9292882	0.514793349495368	ENCSR238GQG	ENCFF633JSK	activated CD8-positive, alpha-beta memory T cell	/biosample-types/primary_cell_NTR_0000504/	ENCODE-rE2G predictions for activated CD8-positive, alpha-beta memory T cell; Donor: ENCDO166AGR; Treatment: anti-CD3 and anti-CD28 coated beads, Interleukin-2, 10 ng/mL, 5 day, 7 day	Interleukin-2,anti-CD3 and anti-CD28 coated beads	ENCDO166AGR
SPSB1	chr1:9410640-9411140	chr1:9292881-9292882	0.252937011224778	ENCSR238GQG	ENCFF633JSK	activated CD8-positive, alpha-beta memory T cell	/biosample-types/primary_cell_NTR_0000504/	ENCODE-rE2G predictions for activated CD8-positive, alpha-beta memory T cell; Donor: ENCDO166AGR; Treatment: anti-CD3 and anti-CD28 coated beads, Interleukin-2, 10 ng/mL, 5 day, 7 day	Interleukin-2,anti-CD3 and anti-CD28 coated beads	ENCDO166AGR
SPSB1	chr1:9412999-9413990	chr1:9292881-9292882	0.600021971645018	ENCSR238GQG	ENCFF633JSK	activated CD8-positive, alpha-beta memory T cell	/biosample-types/primary_cell_NTR_0000504/	ENCODE-rE2G predictions for activated CD8-positive, alpha-beta memory T cell; Donor: ENCDO166AGR; Treatment: anti-CD3 and anti-CD28 coated beads, Interleukin-2, 10 ng/mL, 5 day, 7 day	Interleukin-2,anti-CD3 and anti-CD28 coated beads	ENCDO166AGR
H6PD	chr1:9426218-9426718	chr1:9234803-9234804	0.230959145531598	ENCSR238GQG	ENCFF633JSK	activated CD8-positive, alpha-beta memory T cell	/biosample-types/primary_cell_NTR_0000504/	ENCODE-rE2G predictions for activated CD8-positive, alpha-beta memory T cell; Donor: ENCDO166AGR; Treatment: anti-CD3 and anti-CD28 coated beads, Interleukin-2, 10 ng/mL, 5 day, 7 day	Interleukin-2,anti-CD3 and anti-CD28 coated beads	ENCDO166AGR
SPSB1	chr1:9426218-9426718	chr1:9292881-9292882	0.651082668876106	ENCSR238GQG	ENCFF633JSK	activated CD8-positive, alpha-beta memory T cell	/biosample-types/primary_cell_NTR_0000504/	ENCODE-rE2G predictions for activated CD8-positive, alpha-beta memory T cell; Donor: ENCDO166AGR; Treatment: anti-CD3 and anti-CD28 coated beads, Interleukin-2, 10 ng/mL, 5 day, 7 day	Interleukin-2,anti-CD3 and anti-CD28 coated beads	ENCDO166AGR
GPR157	chr1:9428775-9429275	chr1:9129170-9129171	0.202250498254396	ENCSR238GQG	ENCFF633JSK	activated CD8-positive, alpha-beta memory T cell	/biosample-types/primary_cell_NTR_0000504/	ENCODE-rE2G predictions for activated CD8-positive, alpha-beta memory T cell; Donor: ENCDO166AGR; Treatment: anti-CD3 and anti-CD28 coated beads, Interleukin-2, 10 ng/mL, 5 day, 7 day	Interleukin-2,anti-CD3 and anti-CD28 coated beads	ENCDO166AGR
H6PD	chr1:9428775-9429275	chr1:9234803-9234804	0.508684913664266	ENCSR238GQG	ENCFF633JSK	activated CD8-positive, alpha-beta memory T cell	/biosample-types/primary_cell_NTR_0000504/	ENCODE-rE2G predictions for activated CD8-positive, alpha-beta memory T cell; Donor: ENCDO166AGR; Treatment: anti-CD3 and anti-CD28 coated beads, Interleukin-2, 10 ng/mL, 5 day, 7 day	Interleukin-2,anti-CD3 and anti-CD28 coated beads	ENCDO166AGR
LINC01759	chr1:9428775-9429275	chr1:9182203-9182204	0.381677579526467	ENCSR238GQG	ENCFF633JSK	activated CD8-positive, alpha-beta memory T cell	/biosample-types/primary_cell_NTR_0000504/	ENCODE-rE2G predictions for activated CD8-positive, alpha-beta memory T cell; Donor: ENCDO166AGR; Treatment: anti-CD3 and anti-CD28 coated beads, Interleukin-2, 10 ng/mL, 5 day, 7 day	Interleukin-2,anti-CD3 and anti-CD28 coated beads	ENCDO166AGR
MIR34AHG	chr1:9428775-9429275	chr1:9182338-9182339	0.391673715004939	ENCSR238GQG	ENCFF633JSK	activated CD8-positive, alpha-beta memory T cell	/biosample-types/primary_cell_NTR_0000504/	ENCODE-rE2G predictions for activated CD8-positive, alpha-beta memory T cell; Donor: ENCDO166AGR; Treatment: anti-CD3 and anti-CD28 coated beads, Interleukin-2, 10 ng/mL, 5 day, 7 day	Interleukin-2,anti-CD3 and anti-CD28 coated beads	ENCDO166AGR
SLC25A33	chr1:9428775-9429275	chr1:9539468-9539469	0.435253512039697	ENCSR238GQG	ENCFF633JSK	activated CD8-positive, alpha-beta memory T cell	/biosample-types/primary_cell_NTR_0000504/	ENCODE-rE2G predictions for activated CD8-positive, alpha-beta memory T cell; Donor: ENCDO166AGR; Treatment: anti-CD3 and anti-CD28 coated beads, Interleukin-2, 10 ng/mL, 5 day, 7 day	Interleukin-2,anti-CD3 and anti-CD28 coated beads	ENCDO166AGR
SLC2A5	chr1:9428775-9429275	chr1:9069828-9069829	0.327244080289837	ENCSR238GQG	ENCFF633JSK	activated CD8-positive, alpha-beta memory T cell	/biosample-types/primary_cell_NTR_0000504/	ENCODE-rE2G predictions for activated CD8-positive, alpha-beta memory T cell; Donor: ENCDO166AGR; Treatment: anti-CD3 and anti-CD28 coated beads, Interleukin-2, 10 ng/mL, 5 day, 7 day	Interleukin-2,anti-CD3 and anti-CD28 coated beads	ENCDO166AGR
SPSB1	chr1:9428775-9429275	chr1:9292881-9292882	0.879716483359445	ENCSR238GQG	ENCFF633JSK	activated CD8-positive, alpha-beta memory T cell	/biosample-types/primary_cell_NTR_0000504/	ENCODE-rE2G predictions for activated CD8-positive, alpha-beta memory T cell; Donor: ENCDO166AGR; Treatment: anti-CD3 and anti-CD28 coated beads, Interleukin-2, 10 ng/mL, 5 day, 7 day	Interleukin-2,anti-CD3 and anti-CD28 coated beads	ENCDO166AGR
TMEM201	chr1:9428775-9429275	chr1:9588873-9588874	0.286911039976283	ENCSR238GQG	ENCFF633JSK	activated CD8-positive, alpha-beta memory T cell	/biosample-types/primary_cell_NTR_0000504/	ENCODE-rE2G predictions for activated CD8-positive, alpha-beta memory T cell; Donor: ENCDO166AGR; Treatment: anti-CD3 and anti-CD28 coated beads, Interleukin-2, 10 ng/mL, 5 day, 7 day	Interleukin-2,anti-CD3 and anti-CD28 coated beads	ENCDO166AGR
SPSB1	chr1:9490993-9491493	chr1:9292881-9292882	0.234714871787141	ENCSR238GQG	ENCFF633JSK	activated CD8-positive, alpha-beta memory T cell	/biosample-types/primary_cell_NTR_0000504/	ENCODE-rE2G predictions for activated CD8-positive, alpha-beta memory T cell; Donor: ENCDO166AGR; Treatment: anti-CD3 and anti-CD28 coated beads, Interleukin-2, 10 ng/mL, 5 day, 7 day	Interleukin-2,anti-CD3 and anti-CD28 coated beads	ENCDO166AGR
SLC25A33	chr1:9539074-9540524	chr1:9539468-9539469	0.999960785239837	ENCSR238GQG	ENCFF633JSK	activated CD8-positive, alpha-beta memory T cell	/biosample-types/primary_cell_NTR_0000504/	ENCODE-rE2G predictions for activated CD8-positive, alpha-beta memory T cell; Donor: ENCDO166AGR; Treatment: anti-CD3 and anti-CD28 coated beads, Interleukin-2, 10 ng/mL, 5 day, 7 day	Interleukin-2,anti-CD3 and anti-CD28 coated beads	ENCDO166AGR
TMEM201	chr1:9588426-9589123	chr1:9588873-9588874	0.999992813979652	ENCSR238GQG	ENCFF633JSK	activated CD8-positive, alpha-beta memory T cell	/biosample-types/primary_cell_NTR_0000504/	ENCODE-rE2G predictions for activated CD8-positive, alpha-beta memory T cell; Donor: ENCDO166AGR; Treatment: anti-CD3 and anti-CD28 coated beads, Interleukin-2, 10 ng/mL, 5 day, 7 day	Interleukin-2,anti-CD3 and anti-CD28 coated beads	ENCDO166AGR
TMEM201	chr1:9589200-9589947	chr1:9588873-9588874	0.999970358904176	ENCSR238GQG	ENCFF633JSK	activated CD8-positive, alpha-beta memory T cell	/biosample-types/primary_cell_NTR_0000504/	ENCODE-rE2G predictions for activated CD8-positive, alpha-beta memory T cell; Donor: ENCDO166AGR; Treatment: anti-CD3 and anti-CD28 coated beads, Interleukin-2, 10 ng/mL, 5 day, 7 day	Interleukin-2,anti-CD3 and anti-CD28 coated beads	ENCDO166AGR
PIK3CD	chr1:9593378-9593878	chr1:9651731-9651732	0.213204105616355	ENCSR238GQG	ENCFF633JSK	activated CD8-positive, alpha-beta memory T cell	/biosample-types/primary_cell_NTR_0000504/	ENCODE-rE2G predictions for activated CD8-positive, alpha-beta memory T cell; Donor: ENCDO166AGR; Treatment: anti-CD3 and anti-CD28 coated beads, Interleukin-2, 10 ng/mL, 5 day, 7 day	Interleukin-2,anti-CD3 and anti-CD28 coated beads	ENCDO166AGR
TMEM201	chr1:9593378-9593878	chr1:9588873-9588874	0.636630364305611	ENCSR238GQG	ENCFF633JSK	activated CD8-positive, alpha-beta memory T cell	/biosample-types/primary_cell_NTR_0000504/	ENCODE-rE2G predictions for activated CD8-positive, alpha-beta memory T cell; Donor: ENCDO166AGR; Treatment: anti-CD3 and anti-CD28 coated beads, Interleukin-2, 10 ng/mL, 5 day, 7 day	Interleukin-2,anti-CD3 and anti-CD28 coated beads	ENCDO166AGR
CLSTN1	chr1:9626930-9627430	chr1:9824526-9824527	0.242075219311718	ENCSR238GQG	ENCFF633JSK	activated CD8-positive, alpha-beta memory T cell	/biosample-types/primary_cell_NTR_0000504/	ENCODE-rE2G predictions for activated CD8-positive, alpha-beta memory T cell; Donor: ENCDO166AGR; Treatment: anti-CD3 and anti-CD28 coated beads, Interleukin-2, 10 ng/mL, 5 day, 7 day	Interleukin-2,anti-CD3 and anti-CD28 coated beads	ENCDO166AGR
PIK3CD	chr1:9626930-9627430	chr1:9651731-9651732	0.898220049509251	ENCSR238GQG	ENCFF633JSK	activated CD8-positive, alpha-beta memory T cell	/biosample-types/primary_cell_NTR_0000504/	ENCODE-rE2G predictions for activated CD8-positive, alpha-beta memory T cell; Donor: ENCDO166AGR; Treatment: anti-CD3 and anti-CD28 coated beads, Interleukin-2, 10 ng/mL, 5 day, 7 day	Interleukin-2,anti-CD3 and anti-CD28 coated beads	ENCDO166AGR
SLC25A33	chr1:9626930-9627430	chr1:9539468-9539469	0.205442056868333	ENCSR238GQG	ENCFF633JSK	activated CD8-positive, alpha-beta memory T cell	/biosample-types/primary_cell_NTR_0000504/	ENCODE-rE2G predictions for activated CD8-positive, alpha-beta memory T cell; Donor: ENCDO166AGR; Treatment: anti-CD3 and anti-CD28 coated beads, Interleukin-2, 10 ng/mL, 5 day, 7 day	Interleukin-2,anti-CD3 and anti-CD28 coated beads	ENCDO166AGR
TMEM201	chr1:9626930-9627430	chr1:9588873-9588874	0.605812629113597	ENCSR238GQG	ENCFF633JSK	activated CD8-positive, alpha-beta memory T cell	/biosample-types/primary_cell_NTR_0000504/	ENCODE-rE2G predictions for activated CD8-positive, alpha-beta memory T cell; Donor: ENCDO166AGR; Treatment: anti-CD3 and anti-CD28 coated beads, Interleukin-2, 10 ng/mL, 5 day, 7 day	Interleukin-2,anti-CD3 and anti-CD28 coated beads	ENCDO166AGR
PIK3CD	chr1:9628397-9628897	chr1:9651731-9651732	0.494897950778027	ENCSR238GQG	ENCFF633JSK	activated CD8-positive, alpha-beta memory T cell	/biosample-types/primary_cell_NTR_0000504/	ENCODE-rE2G predictions for activated CD8-positive, alpha-beta memory T cell; Donor: ENCDO166AGR; Treatment: anti-CD3 and anti-CD28 coated beads, Interleukin-2, 10 ng/mL, 5 day, 7 day	Interleukin-2,anti-CD3 and anti-CD28 coated beads	ENCDO166AGR
TMEM201	chr1:9628397-9628897	chr1:9588873-9588874	0.24068634987052	ENCSR238GQG	ENCFF633JSK	activated CD8-positive, alpha-beta memory T cell	/biosample-types/primary_cell_NTR_0000504/	ENCODE-rE2G predictions for activated CD8-positive, alpha-beta memory T cell; Donor: ENCDO166AGR; Treatment: anti-CD3 and anti-CD28 coated beads, Interleukin-2, 10 ng/mL, 5 day, 7 day	Interleukin-2,anti-CD3 and anti-CD28 coated beads	ENCDO166AGR
CLSTN1	chr1:9628988-9630109	chr1:9824526-9824527	0.407870164627164	ENCSR238GQG	ENCFF633JSK	activated CD8-positive, alpha-beta memory T cell	/biosample-types/primary_cell_NTR_0000504/	ENCODE-rE2G predictions for activated CD8-positive, alpha-beta memory T cell; Donor: ENCDO166AGR; Treatment: anti-CD3 and anti-CD28 coated beads, Interleukin-2, 10 ng/mL, 5 day, 7 day	Interleukin-2,anti-CD3 and anti-CD28 coated beads	ENCDO166AGR
PIK3CD	chr1:9628988-9630109	chr1:9651731-9651732	0.950251822920796	ENCSR238GQG	ENCFF633JSK	activated CD8-positive, alpha-beta memory T cell	/biosample-types/primary_cell_NTR_0000504/	ENCODE-rE2G predictions for activated CD8-positive, alpha-beta memory T cell; Donor: ENCDO166AGR; Treatment: anti-CD3 and anti-CD28 coated beads, Interleukin-2, 10 ng/mL, 5 day, 7 day	Interleukin-2,anti-CD3 and anti-CD28 coated beads	ENCDO166AGR
RBP7	chr1:9628988-9630109	chr1:9997196-9997197	0.323151154273156	ENCSR238GQG	ENCFF633JSK	activated CD8-positive, alpha-beta memory T cell	/biosample-types/primary_cell_NTR_0000504/	ENCODE-rE2G predictions for activated CD8-positive, alpha-beta memory T cell; Donor: ENCDO166AGR; Treatment: anti-CD3 and anti-CD28 coated beads, Interleukin-2, 10 ng/mL, 5 day, 7 day	Interleukin-2,anti-CD3 and anti-CD28 coated beads	ENCDO166AGR
SLC25A33	chr1:9628988-9630109	chr1:9539468-9539469	0.369724449170148	ENCSR238GQG	ENCFF633JSK	activated CD8-positive, alpha-beta memory T cell	/biosample-types/primary_cell_NTR_0000504/	ENCODE-rE2G predictions for activated CD8-positive, alpha-beta memory T cell; Donor: ENCDO166AGR; Treatment: anti-CD3 and anti-CD28 coated beads, Interleukin-2, 10 ng/mL, 5 day, 7 day	Interleukin-2,anti-CD3 and anti-CD28 coated beads	ENCDO166AGR
TMEM201	chr1:9628988-9630109	chr1:9588873-9588874	0.806410091713573	ENCSR238GQG	ENCFF633JSK	activated CD8-positive, alpha-beta memory T cell	/biosample-types/primary_cell_NTR_0000504/	ENCODE-rE2G predictions for activated CD8-positive, alpha-beta memory T cell; Donor: ENCDO166AGR; Treatment: anti-CD3 and anti-CD28 coated beads, Interleukin-2, 10 ng/mL, 5 day, 7 day	Interleukin-2,anti-CD3 and anti-CD28 coated beads	ENCDO166AGR
PIK3CD	chr1:9651443-9654928	chr1:9651731-9651732	0.99996533440789	ENCSR238GQG	ENCFF633JSK	activated CD8-positive, alpha-beta memory T cell	/biosample-types/primary_cell_NTR_0000504/	ENCODE-rE2G predictions for activated CD8-positive, alpha-beta memory T cell; Donor: ENCDO166AGR; Treatment: anti-CD3 and anti-CD28 coated beads, Interleukin-2, 10 ng/mL, 5 day, 7 day	Interleukin-2,anti-CD3 and anti-CD28 coated beads	ENCDO166AGR
PIK3CD	chr1:9654991-9655491	chr1:9651731-9651732	0.390440982197407	ENCSR238GQG	ENCFF633JSK	activated CD8-positive, alpha-beta memory T cell	/biosample-types/primary_cell_NTR_0000504/	ENCODE-rE2G predictions for activated CD8-positive, alpha-beta memory T cell; Donor: ENCDO166AGR; Treatment: anti-CD3 and anti-CD28 coated beads, Interleukin-2, 10 ng/mL, 5 day, 7 day	Interleukin-2,anti-CD3 and anti-CD28 coated beads	ENCDO166AGR
PIK3CD	chr1:9687228-9687728	chr1:9651731-9651732	0.221618234818501	ENCSR238GQG	ENCFF633JSK	activated CD8-positive, alpha-beta memory T cell	/biosample-types/primary_cell_NTR_0000504/	ENCODE-rE2G predictions for activated CD8-positive, alpha-beta memory T cell; Donor: ENCDO166AGR; Treatment: anti-CD3 and anti-CD28 coated beads, Interleukin-2, 10 ng/mL, 5 day, 7 day	Interleukin-2,anti-CD3 and anti-CD28 coated beads	ENCDO166AGR
CLSTN1	chr1:9689253-9689753	chr1:9824526-9824527	0.3708202852446	ENCSR238GQG	ENCFF633JSK	activated CD8-positive, alpha-beta memory T cell	/biosample-types/primary_cell_NTR_0000504/	ENCODE-rE2G predictions for activated CD8-positive, alpha-beta memory T cell; Donor: ENCDO166AGR; Treatment: anti-CD3 and anti-CD28 coated beads, Interleukin-2, 10 ng/mL, 5 day, 7 day	Interleukin-2,anti-CD3 and anti-CD28 coated beads	ENCDO166AGR
PIK3CD	chr1:9689253-9689753	chr1:9651731-9651732	0.308362061649308	ENCSR238GQG	ENCFF633JSK	activated CD8-positive, alpha-beta memory T cell	/biosample-types/primary_cell_NTR_0000504/	ENCODE-rE2G predictions for activated CD8-positive, alpha-beta memory T cell; Donor: ENCDO166AGR; Treatment: anti-CD3 and anti-CD28 coated beads, Interleukin-2, 10 ng/mL, 5 day, 7 day	Interleukin-2,anti-CD3 and anti-CD28 coated beads	ENCDO166AGR
CLSTN1	chr1:9715411-9716395	chr1:9824526-9824527	0.515571410266839	ENCSR238GQG	ENCFF633JSK	activated CD8-positive, alpha-beta memory T cell	/biosample-types/primary_cell_NTR_0000504/	ENCODE-rE2G predictions for activated CD8-positive, alpha-beta memory T cell; Donor: ENCDO166AGR; Treatment: anti-CD3 and anti-CD28 coated beads, Interleukin-2, 10 ng/mL, 5 day, 7 day	Interleukin-2,anti-CD3 and anti-CD28 coated beads	ENCDO166AGR
PIK3CD	chr1:9715411-9716395	chr1:9651731-9651732	0.34411007470705	ENCSR238GQG	ENCFF633JSK	activated CD8-positive, alpha-beta memory T cell	/biosample-types/primary_cell_NTR_0000504/	ENCODE-rE2G predictions for activated CD8-positive, alpha-beta memory T cell; Donor: ENCDO166AGR; Treatment: anti-CD3 and anti-CD28 coated beads, Interleukin-2, 10 ng/mL, 5 day, 7 day	Interleukin-2,anti-CD3 and anti-CD28 coated beads	ENCDO166AGR
RBP7	chr1:9715411-9716395	chr1:9997196-9997197	0.24131124554102	ENCSR238GQG	ENCFF633JSK	activated CD8-positive, alpha-beta memory T cell	/biosample-types/primary_cell_NTR_0000504/	ENCODE-rE2G predictions for activated CD8-positive, alpha-beta memory T cell; Donor: ENCDO166AGR; Treatment: anti-CD3 and anti-CD28 coated beads, Interleukin-2, 10 ng/mL, 5 day, 7 day	Interleukin-2,anti-CD3 and anti-CD28 coated beads	ENCDO166AGR
CLSTN1	chr1:9717526-9718026	chr1:9824526-9824527	0.766670896935856	ENCSR238GQG	ENCFF633JSK	activated CD8-positive, alpha-beta memory T cell	/biosample-types/primary_cell_NTR_0000504/	ENCODE-rE2G predictions for activated CD8-positive, alpha-beta memory T cell; Donor: ENCDO166AGR; Treatment: anti-CD3 and anti-CD28 coated beads, Interleukin-2, 10 ng/mL, 5 day, 7 day	Interleukin-2,anti-CD3 and anti-CD28 coated beads	ENCDO166AGR
PIK3CD	chr1:9717526-9718026	chr1:9651731-9651732	0.656953542247003	ENCSR238GQG	ENCFF633JSK	activated CD8-positive, alpha-beta memory T cell	/biosample-types/primary_cell_NTR_0000504/	ENCODE-rE2G predictions for activated CD8-positive, alpha-beta memory T cell; Donor: ENCDO166AGR; Treatment: anti-CD3 and anti-CD28 coated beads, Interleukin-2, 10 ng/mL, 5 day, 7 day	Interleukin-2,anti-CD3 and anti-CD28 coated beads	ENCDO166AGR
RBP7	chr1:9717526-9718026	chr1:9997196-9997197	0.465976760144022	ENCSR238GQG	ENCFF633JSK	activated CD8-positive, alpha-beta memory T cell	/biosample-types/primary_cell_NTR_0000504/	ENCODE-rE2G predictions for activated CD8-positive, alpha-beta memory T cell; Donor: ENCDO166AGR; Treatment: anti-CD3 and anti-CD28 coated beads, Interleukin-2, 10 ng/mL, 5 day, 7 day	Interleukin-2,anti-CD3 and anti-CD28 coated beads	ENCDO166AGR
TMEM201	chr1:9717526-9718026	chr1:9588873-9588874	0.203813201647571	ENCSR238GQG	ENCFF633JSK	activated CD8-positive, alpha-beta memory T cell	/biosample-types/primary_cell_NTR_0000504/	ENCODE-rE2G predictions for activated CD8-positive, alpha-beta memory T cell; Donor: ENCDO166AGR; Treatment: anti-CD3 and anti-CD28 coated beads, Interleukin-2, 10 ng/mL, 5 day, 7 day	Interleukin-2,anti-CD3 and anti-CD28 coated beads	ENCDO166AGR
CLSTN1	chr1:9719032-9719532	chr1:9824526-9824527	0.402088817245308	ENCSR238GQG	ENCFF633JSK	activated CD8-positive, alpha-beta memory T cell	/biosample-types/primary_cell_NTR_0000504/	ENCODE-rE2G predictions for activated CD8-positive, alpha-beta memory T cell; Donor: ENCDO166AGR; Treatment: anti-CD3 and anti-CD28 coated beads, Interleukin-2, 10 ng/mL, 5 day, 7 day	Interleukin-2,anti-CD3 and anti-CD28 coated beads	ENCDO166AGR
PIK3CD	chr1:9719032-9719532	chr1:9651731-9651732	0.25139555552046	ENCSR238GQG	ENCFF633JSK	activated CD8-positive, alpha-beta memory T cell	/biosample-types/primary_cell_NTR_0000504/	ENCODE-rE2G predictions for activated CD8-positive, alpha-beta memory T cell; Donor: ENCDO166AGR; Treatment: anti-CD3 and anti-CD28 coated beads, Interleukin-2, 10 ng/mL, 5 day, 7 day	Interleukin-2,anti-CD3 and anti-CD28 coated beads	ENCDO166AGR
CLSTN1	chr1:9721704-9722204	chr1:9824526-9824527	0.239972553608694	ENCSR238GQG	ENCFF633JSK	activated CD8-positive, alpha-beta memory T cell	/biosample-types/primary_cell_NTR_0000504/	ENCODE-rE2G predictions for activated CD8-positive, alpha-beta memory T cell; Donor: ENCDO166AGR; Treatment: anti-CD3 and anti-CD28 coated beads, Interleukin-2, 10 ng/mL, 5 day, 7 day	Interleukin-2,anti-CD3 and anti-CD28 coated beads	ENCDO166AGR
CLSTN1	chr1:9724963-9725463	chr1:9824526-9824527	0.245394363941291	ENCSR238GQG	ENCFF633JSK	activated CD8-positive, alpha-beta memory T cell	/biosample-types/primary_cell_NTR_0000504/	ENCODE-rE2G predictions for activated CD8-positive, alpha-beta memory T cell; Donor: ENCDO166AGR; Treatment: anti-CD3 and anti-CD28 coated beads, Interleukin-2, 10 ng/mL, 5 day, 7 day	Interleukin-2,anti-CD3 and anti-CD28 coated beads	ENCDO166AGR
CLSTN1	chr1:9728009-9729335	chr1:9824526-9824527	0.389365915630999	ENCSR238GQG	ENCFF633JSK	activated CD8-positive, alpha-beta memory T cell	/biosample-types/primary_cell_NTR_0000504/	ENCODE-rE2G predictions for activated CD8-positive, alpha-beta memory T cell; Donor: ENCDO166AGR; Treatment: anti-CD3 and anti-CD28 coated beads, Interleukin-2, 10 ng/mL, 5 day, 7 day	Interleukin-2,anti-CD3 and anti-CD28 coated beads	ENCDO166AGR
PIK3CD	chr1:9728009-9729335	chr1:9651731-9651732	0.205068916211124	ENCSR238GQG	ENCFF633JSK	activated CD8-positive, alpha-beta memory T cell	/biosample-types/primary_cell_NTR_0000504/	ENCODE-rE2G predictions for activated CD8-positive, alpha-beta memory T cell; Donor: ENCDO166AGR; Treatment: anti-CD3 and anti-CD28 coated beads, Interleukin-2, 10 ng/mL, 5 day, 7 day	Interleukin-2,anti-CD3 and anti-CD28 coated beads	ENCDO166AGR
CLSTN1	chr1:9784484-9784984	chr1:9824526-9824527	0.205351965942408	ENCSR238GQG	ENCFF633JSK	activated CD8-positive, alpha-beta memory T cell	/biosample-types/primary_cell_NTR_0000504/	ENCODE-rE2G predictions for activated CD8-positive, alpha-beta memory T cell; Donor: ENCDO166AGR; Treatment: anti-CD3 and anti-CD28 coated beads, Interleukin-2, 10 ng/mL, 5 day, 7 day	Interleukin-2,anti-CD3 and anti-CD28 coated beads	ENCDO166AGR
CLSTN1	chr1:9787622-9788122	chr1:9824526-9824527	0.313355224760819	ENCSR238GQG	ENCFF633JSK	activated CD8-positive, alpha-beta memory T cell	/biosample-types/primary_cell_NTR_0000504/	ENCODE-rE2G predictions for activated CD8-positive, alpha-beta memory T cell; Donor: ENCDO166AGR; Treatment: anti-CD3 and anti-CD28 coated beads, Interleukin-2, 10 ng/mL, 5 day, 7 day	Interleukin-2,anti-CD3 and anti-CD28 coated beads	ENCDO166AGR
CLSTN1	chr1:9822742-9823242	chr1:9824526-9824527	0.703394614869517	ENCSR238GQG	ENCFF633JSK	activated CD8-positive, alpha-beta memory T cell	/biosample-types/primary_cell_NTR_0000504/	ENCODE-rE2G predictions for activated CD8-positive, alpha-beta memory T cell; Donor: ENCDO166AGR; Treatment: anti-CD3 and anti-CD28 coated beads, Interleukin-2, 10 ng/mL, 5 day, 7 day	Interleukin-2,anti-CD3 and anti-CD28 coated beads	ENCDO166AGR
CLSTN1	chr1:9823311-9824236	chr1:9824526-9824527	0.999978247647911	ENCSR238GQG	ENCFF633JSK	activated CD8-positive, alpha-beta memory T cell	/biosample-types/primary_cell_NTR_0000504/	ENCODE-rE2G predictions for activated CD8-positive, alpha-beta memory T cell; Donor: ENCDO166AGR; Treatment: anti-CD3 and anti-CD28 coated beads, Interleukin-2, 10 ng/mL, 5 day, 7 day	Interleukin-2,anti-CD3 and anti-CD28 coated beads	ENCDO166AGR
CLSTN1	chr1:9824276-9824839	chr1:9824526-9824527	0.999997932104317	ENCSR238GQG	ENCFF633JSK	activated CD8-positive, alpha-beta memory T cell	/biosample-types/primary_cell_NTR_0000504/	ENCODE-rE2G predictions for activated CD8-positive, alpha-beta memory T cell; Donor: ENCDO166AGR; Treatment: anti-CD3 and anti-CD28 coated beads, Interleukin-2, 10 ng/mL, 5 day, 7 day	Interleukin-2,anti-CD3 and anti-CD28 coated beads	ENCDO166AGR
CLSTN1	chr1:9825346-9826059	chr1:9824526-9824527	0.921766167938834	ENCSR238GQG	ENCFF633JSK	activated CD8-positive, alpha-beta memory T cell	/biosample-types/primary_cell_NTR_0000504/	ENCODE-rE2G predictions for activated CD8-positive, alpha-beta memory T cell; Donor: ENCDO166AGR; Treatment: anti-CD3 and anti-CD28 coated beads, Interleukin-2, 10 ng/mL, 5 day, 7 day	Interleukin-2,anti-CD3 and anti-CD28 coated beads	ENCDO166AGR
CLSTN1	chr1:9867414-9867914	chr1:9824526-9824527	0.351852490078756	ENCSR238GQG	ENCFF633JSK	activated CD8-positive, alpha-beta memory T cell	/biosample-types/primary_cell_NTR_0000504/	ENCODE-rE2G predictions for activated CD8-positive, alpha-beta memory T cell; Donor: ENCDO166AGR; Treatment: anti-CD3 and anti-CD28 coated beads, Interleukin-2, 10 ng/mL, 5 day, 7 day	Interleukin-2,anti-CD3 and anti-CD28 coated beads	ENCDO166AGR
CLSTN1	chr1:9909123-9909623	chr1:9824526-9824527	0.220430204212522	ENCSR238GQG	ENCFF633JSK	activated CD8-positive, alpha-beta memory T cell	/biosample-types/primary_cell_NTR_0000504/	ENCODE-rE2G predictions for activated CD8-positive, alpha-beta memory T cell; Donor: ENCDO166AGR; Treatment: anti-CD3 and anti-CD28 coated beads, Interleukin-2, 10 ng/mL, 5 day, 7 day	Interleukin-2,anti-CD3 and anti-CD28 coated beads	ENCDO166AGR
CTNNBIP1	chr1:9909123-9909623	chr1:9910258-9910259	0.592998896313816	ENCSR238GQG	ENCFF633JSK	activated CD8-positive, alpha-beta memory T cell	/biosample-types/primary_cell_NTR_0000504/	ENCODE-rE2G predictions for activated CD8-positive, alpha-beta memory T cell; Donor: ENCDO166AGR; Treatment: anti-CD3 and anti-CD28 coated beads, Interleukin-2, 10 ng/mL, 5 day, 7 day	Interleukin-2,anti-CD3 and anti-CD28 coated beads	ENCDO166AGR
CTNNBIP1	chr1:9910008-9910810	chr1:9910258-9910259	0.999982440553423	ENCSR238GQG	ENCFF633JSK	activated CD8-positive, alpha-beta memory T cell	/biosample-types/primary_cell_NTR_0000504/	ENCODE-rE2G predictions for activated CD8-positive, alpha-beta memory T cell; Donor: ENCDO166AGR; Treatment: anti-CD3 and anti-CD28 coated beads, Interleukin-2, 10 ng/mL, 5 day, 7 day	Interleukin-2,anti-CD3 and anti-CD28 coated beads	ENCDO166AGR
LZIC	chr1:9942340-9942840	chr1:9943427-9943428	0.451492888154072	ENCSR238GQG	ENCFF633JSK	activated CD8-positive, alpha-beta memory T cell	/biosample-types/primary_cell_NTR_0000504/	ENCODE-rE2G predictions for activated CD8-positive, alpha-beta memory T cell; Donor: ENCDO166AGR; Treatment: anti-CD3 and anti-CD28 coated beads, Interleukin-2, 10 ng/mL, 5 day, 7 day	Interleukin-2,anti-CD3 and anti-CD28 coated beads	ENCDO166AGR
LZIC	chr1:9943141-9943677	chr1:9943427-9943428	0.999997756567075	ENCSR238GQG	ENCFF633JSK	activated CD8-positive, alpha-beta memory T cell	/biosample-types/primary_cell_NTR_0000504/	ENCODE-rE2G predictions for activated CD8-positive, alpha-beta memory T cell; Donor: ENCDO166AGR; Treatment: anti-CD3 and anti-CD28 coated beads, Interleukin-2, 10 ng/mL, 5 day, 7 day	Interleukin-2,anti-CD3 and anti-CD28 coated beads	ENCDO166AGR
NMNAT1	chr1:9943141-9943677	chr1:9943427-9943428	0.999992365737395	ENCSR238GQG	ENCFF633JSK	activated CD8-positive, alpha-beta memory T cell	/biosample-types/primary_cell_NTR_0000504/	ENCODE-rE2G predictions for activated CD8-positive, alpha-beta memory T cell; Donor: ENCDO166AGR; Treatment: anti-CD3 and anti-CD28 coated beads, Interleukin-2, 10 ng/mL, 5 day, 7 day	Interleukin-2,anti-CD3 and anti-CD28 coated beads	ENCDO166AGR
LZIC	chr1:9950254-9950754	chr1:9943427-9943428	0.204093514193288	ENCSR238GQG	ENCFF633JSK	activated CD8-positive, alpha-beta memory T cell	/biosample-types/primary_cell_NTR_0000504/	ENCODE-rE2G predictions for activated CD8-positive, alpha-beta memory T cell; Donor: ENCDO166AGR; Treatment: anti-CD3 and anti-CD28 coated beads, Interleukin-2, 10 ng/mL, 5 day, 7 day	Interleukin-2,anti-CD3 and anti-CD28 coated beads	ENCDO166AGR
RBP7	chr1:9950254-9950754	chr1:9997196-9997197	0.32368472322455	ENCSR238GQG	ENCFF633JSK	activated CD8-positive, alpha-beta memory T cell	/biosample-types/primary_cell_NTR_0000504/	ENCODE-rE2G predictions for activated CD8-positive, alpha-beta memory T cell; Donor: ENCDO166AGR; Treatment: anti-CD3 and anti-CD28 coated beads, Interleukin-2, 10 ng/mL, 5 day, 7 day	Interleukin-2,anti-CD3 and anti-CD28 coated beads	ENCDO166AGR
RBP7	chr1:9996809-9998494	chr1:9997196-9997197	0.999988907792119	ENCSR238GQG	ENCFF633JSK	activated CD8-positive, alpha-beta memory T cell	/biosample-types/primary_cell_NTR_0000504/	ENCODE-rE2G predictions for activated CD8-positive, alpha-beta memory T cell; Donor: ENCDO166AGR; Treatment: anti-CD3 and anti-CD28 coated beads, Interleukin-2, 10 ng/mL, 5 day, 7 day	Interleukin-2,anti-CD3 and anti-CD28 coated beads	ENCDO166AGR
UBE4B	chr1:10032616-10033580	chr1:10032982-10032983	0.999929702720038	ENCSR238GQG	ENCFF633JSK	activated CD8-positive, alpha-beta memory T cell	/biosample-types/primary_cell_NTR_0000504/	ENCODE-rE2G predictions for activated CD8-positive, alpha-beta memory T cell; Donor: ENCDO166AGR; Treatment: anti-CD3 and anti-CD28 coated beads, Interleukin-2, 10 ng/mL, 5 day, 7 day	Interleukin-2,anti-CD3 and anti-CD28 coated beads	ENCDO166AGR
RBP7	chr1:10074309-10074809	chr1:9997196-9997197	0.256150400753229	ENCSR238GQG	ENCFF633JSK	activated CD8-positive, alpha-beta memory T cell	/biosample-types/primary_cell_NTR_0000504/	ENCODE-rE2G predictions for activated CD8-positive, alpha-beta memory T cell; Donor: ENCDO166AGR; Treatment: anti-CD3 and anti-CD28 coated beads, Interleukin-2, 10 ng/mL, 5 day, 7 day	Interleukin-2,anti-CD3 and anti-CD28 coated beads	ENCDO166AGR
KIF1B	chr1:10168924-10170732	chr1:10210705-10210706	0.213953184432179	ENCSR238GQG	ENCFF633JSK	activated CD8-positive, alpha-beta memory T cell	/biosample-types/primary_cell_NTR_0000504/	ENCODE-rE2G predictions for activated CD8-positive, alpha-beta memory T cell; Donor: ENCDO166AGR; Treatment: anti-CD3 and anti-CD28 coated beads, Interleukin-2, 10 ng/mL, 5 day, 7 day	Interleukin-2,anti-CD3 and anti-CD28 coated beads	ENCDO166AGR
KIF1B	chr1:10210180-10210955	chr1:10210705-10210706	0.999988646041028	ENCSR238GQG	ENCFF633JSK	activated CD8-positive, alpha-beta memory T cell	/biosample-types/primary_cell_NTR_0000504/	ENCODE-rE2G predictions for activated CD8-positive, alpha-beta memory T cell; Donor: ENCDO166AGR; Treatment: anti-CD3 and anti-CD28 coated beads, Interleukin-2, 10 ng/mL, 5 day, 7 day	Interleukin-2,anti-CD3 and anti-CD28 coated beads	ENCDO166AGR
KIF1B	chr1:10211327-10211827	chr1:10210705-10210706	0.759240742332982	ENCSR238GQG	ENCFF633JSK	activated CD8-positive, alpha-beta memory T cell	/biosample-types/primary_cell_NTR_0000504/	ENCODE-rE2G predictions for activated CD8-positive, alpha-beta memory T cell; Donor: ENCDO166AGR; Treatment: anti-CD3 and anti-CD28 coated beads, Interleukin-2, 10 ng/mL, 5 day, 7 day	Interleukin-2,anti-CD3 and anti-CD28 coated beads	ENCDO166AGR
PGD	chr1:10398664-10399662	chr1:10398991-10398992	0.999969555891267	ENCSR238GQG	ENCFF633JSK	activated CD8-positive, alpha-beta memory T cell	/biosample-types/primary_cell_NTR_0000504/	ENCODE-rE2G predictions for activated CD8-positive, alpha-beta memory T cell; Donor: ENCDO166AGR; Treatment: anti-CD3 and anti-CD28 coated beads, Interleukin-2, 10 ng/mL, 5 day, 7 day	Interleukin-2,anti-CD3 and anti-CD28 coated beads	ENCDO166AGR
APITD1-CORT	chr1:10427961-10428461	chr1:10430101-10430102	0.691583339374402	ENCSR238GQG	ENCFF633JSK	activated CD8-positive, alpha-beta memory T cell	/biosample-types/primary_cell_NTR_0000504/	ENCODE-rE2G predictions for activated CD8-positive, alpha-beta memory T cell; Donor: ENCDO166AGR; Treatment: anti-CD3 and anti-CD28 coated beads, Interleukin-2, 10 ng/mL, 5 day, 7 day	Interleukin-2,anti-CD3 and anti-CD28 coated beads	ENCDO166AGR
CENPS	chr1:10427961-10428461	chr1:10430101-10430102	0.691583339374402	ENCSR238GQG	ENCFF633JSK	activated CD8-positive, alpha-beta memory T cell	/biosample-types/primary_cell_NTR_0000504/	ENCODE-rE2G predictions for activated CD8-positive, alpha-beta memory T cell; Donor: ENCDO166AGR; Treatment: anti-CD3 and anti-CD28 coated beads, Interleukin-2, 10 ng/mL, 5 day, 7 day	Interleukin-2,anti-CD3 and anti-CD28 coated beads	ENCDO166AGR
APITD1-CORT	chr1:10429752-10431453	chr1:10430101-10430102	0.999981450120551	ENCSR238GQG	ENCFF633JSK	activated CD8-positive, alpha-beta memory T cell	/biosample-types/primary_cell_NTR_0000504/	ENCODE-rE2G predictions for activated CD8-positive, alpha-beta memory T cell; Donor: ENCDO166AGR; Treatment: anti-CD3 and anti-CD28 coated beads, Interleukin-2, 10 ng/mL, 5 day, 7 day	Interleukin-2,anti-CD3 and anti-CD28 coated beads	ENCDO166AGR
CENPS	chr1:10429752-10431453	chr1:10430101-10430102	0.999981450120551	ENCSR238GQG	ENCFF633JSK	activated CD8-positive, alpha-beta memory T cell	/biosample-types/primary_cell_NTR_0000504/	ENCODE-rE2G predictions for activated CD8-positive, alpha-beta memory T cell; Donor: ENCDO166AGR; Treatment: anti-CD3 and anti-CD28 coated beads, Interleukin-2, 10 ng/mL, 5 day, 7 day	Interleukin-2,anti-CD3 and anti-CD28 coated beads	ENCDO166AGR
DFFA	chr1:10472306-10472837	chr1:10472556-10472557	0.999992609893023	ENCSR238GQG	ENCFF633JSK	activated CD8-positive, alpha-beta memory T cell	/biosample-types/primary_cell_NTR_0000504/	ENCODE-rE2G predictions for activated CD8-positive, alpha-beta memory T cell; Donor: ENCDO166AGR; Treatment: anti-CD3 and anti-CD28 coated beads, Interleukin-2, 10 ng/mL, 5 day, 7 day	Interleukin-2,anti-CD3 and anti-CD28 coated beads	ENCDO166AGR
PEX14	chr1:10474653-10475433	chr1:10474945-10474946	0.999980059361306	ENCSR238GQG	ENCFF633JSK	activated CD8-positive, alpha-beta memory T cell	/biosample-types/primary_cell_NTR_0000504/	ENCODE-rE2G predictions for activated CD8-positive, alpha-beta memory T cell; Donor: ENCDO166AGR; Treatment: anti-CD3 and anti-CD28 coated beads, Interleukin-2, 10 ng/mL, 5 day, 7 day	Interleukin-2,anti-CD3 and anti-CD28 coated beads	ENCDO166AGR
PEX14	chr1:10510364-10511299	chr1:10474945-10474946	0.244938376255352	ENCSR238GQG	ENCFF633JSK	activated CD8-positive, alpha-beta memory T cell	/biosample-types/primary_cell_NTR_0000504/	ENCODE-rE2G predictions for activated CD8-positive, alpha-beta memory T cell; Donor: ENCDO166AGR; Treatment: anti-CD3 and anti-CD28 coated beads, Interleukin-2, 10 ng/mL, 5 day, 7 day	Interleukin-2,anti-CD3 and anti-CD28 coated beads	ENCDO166AGR
TARDBP	chr1:11011637-11013329	chr1:11012621-11012622	0.999981372606493	ENCSR238GQG	ENCFF633JSK	activated CD8-positive, alpha-beta memory T cell	/biosample-types/primary_cell_NTR_0000504/	ENCODE-rE2G predictions for activated CD8-positive, alpha-beta memory T cell; Donor: ENCDO166AGR; Treatment: anti-CD3 and anti-CD28 coated beads, Interleukin-2, 10 ng/mL, 5 day, 7 day	Interleukin-2,anti-CD3 and anti-CD28 coated beads	ENCDO166AGR
SRM	chr1:11053773-11055045	chr1:11060034-11060035	0.32821788345931	ENCSR238GQG	ENCFF633JSK	activated CD8-positive, alpha-beta memory T cell	/biosample-types/primary_cell_NTR_0000504/	ENCODE-rE2G predictions for activated CD8-positive, alpha-beta memory T cell; Donor: ENCDO166AGR; Treatment: anti-CD3 and anti-CD28 coated beads, Interleukin-2, 10 ng/mL, 5 day, 7 day	Interleukin-2,anti-CD3 and anti-CD28 coated beads	ENCDO166AGR
SRM	chr1:11059591-11060392	chr1:11060034-11060035	0.999997112184345	ENCSR238GQG	ENCFF633JSK	activated CD8-positive, alpha-beta memory T cell	/biosample-types/primary_cell_NTR_0000504/	ENCODE-rE2G predictions for activated CD8-positive, alpha-beta memory T cell; Donor: ENCDO166AGR; Treatment: anti-CD3 and anti-CD28 coated beads, Interleukin-2, 10 ng/mL, 5 day, 7 day	Interleukin-2,anti-CD3 and anti-CD28 coated beads	ENCDO166AGR
SRM	chr1:11060795-11061295	chr1:11060034-11060035	0.921850758396521	ENCSR238GQG	ENCFF633JSK	activated CD8-positive, alpha-beta memory T cell	/biosample-types/primary_cell_NTR_0000504/	ENCODE-rE2G predictions for activated CD8-positive, alpha-beta memory T cell; Donor: ENCDO166AGR; Treatment: anti-CD3 and anti-CD28 coated beads, Interleukin-2, 10 ng/mL, 5 day, 7 day	Interleukin-2,anti-CD3 and anti-CD28 coated beads	ENCDO166AGR
SRM	chr1:11062896-11063396	chr1:11060034-11060035	0.965242970916405	ENCSR238GQG	ENCFF633JSK	activated CD8-positive, alpha-beta memory T cell	/biosample-types/primary_cell_NTR_0000504/	ENCODE-rE2G predictions for activated CD8-positive, alpha-beta memory T cell; Donor: ENCDO166AGR; Treatment: anti-CD3 and anti-CD28 coated beads, Interleukin-2, 10 ng/mL, 5 day, 7 day	Interleukin-2,anti-CD3 and anti-CD28 coated beads	ENCDO166AGR
SRM	chr1:11069268-11070078	chr1:11060034-11060035	0.222578559201925	ENCSR238GQG	ENCFF633JSK	activated CD8-positive, alpha-beta memory T cell	/biosample-types/primary_cell_NTR_0000504/	ENCODE-rE2G predictions for activated CD8-positive, alpha-beta memory T cell; Donor: ENCDO166AGR; Treatment: anti-CD3 and anti-CD28 coated beads, Interleukin-2, 10 ng/mL, 5 day, 7 day	Interleukin-2,anti-CD3 and anti-CD28 coated beads	ENCDO166AGR
EXOSC10	chr1:11099164-11100160	chr1:11099910-11099911	0.99992082161309	ENCSR238GQG	ENCFF633JSK	activated CD8-positive, alpha-beta memory T cell	/biosample-types/primary_cell_NTR_0000504/	ENCODE-rE2G predictions for activated CD8-positive, alpha-beta memory T cell; Donor: ENCDO166AGR; Treatment: anti-CD3 and anti-CD28 coated beads, Interleukin-2, 10 ng/mL, 5 day, 7 day	Interleukin-2,anti-CD3 and anti-CD28 coated beads	ENCDO166AGR
MTOR	chr1:11262301-11262991	chr1:11262551-11262552	0.999932460534028	ENCSR238GQG	ENCFF633JSK	activated CD8-positive, alpha-beta memory T cell	/biosample-types/primary_cell_NTR_0000504/	ENCODE-rE2G predictions for activated CD8-positive, alpha-beta memory T cell; Donor: ENCDO166AGR; Treatment: anti-CD3 and anti-CD28 coated beads, Interleukin-2, 10 ng/mL, 5 day, 7 day	Interleukin-2,anti-CD3 and anti-CD28 coated beads	ENCDO166AGR
UBIAD1	chr1:11272916-11274141	chr1:11273197-11273198	0.999891028778443	ENCSR238GQG	ENCFF633JSK	activated CD8-positive, alpha-beta memory T cell	/biosample-types/primary_cell_NTR_0000504/	ENCODE-rE2G predictions for activated CD8-positive, alpha-beta memory T cell; Donor: ENCDO166AGR; Treatment: anti-CD3 and anti-CD28 coated beads, Interleukin-2, 10 ng/mL, 5 day, 7 day	Interleukin-2,anti-CD3 and anti-CD28 coated beads	ENCDO166AGR
DISP3	chr1:11337444-11337944	chr1:11479237-11479238	0.216008193513894	ENCSR238GQG	ENCFF633JSK	activated CD8-positive, alpha-beta memory T cell	/biosample-types/primary_cell_NTR_0000504/	ENCODE-rE2G predictions for activated CD8-positive, alpha-beta memory T cell; Donor: ENCDO166AGR; Treatment: anti-CD3 and anti-CD28 coated beads, Interleukin-2, 10 ng/mL, 5 day, 7 day	Interleukin-2,anti-CD3 and anti-CD28 coated beads	ENCDO166AGR
DISP3	chr1:11462047-11463086	chr1:11479237-11479238	0.286424466768049	ENCSR238GQG	ENCFF633JSK	activated CD8-positive, alpha-beta memory T cell	/biosample-types/primary_cell_NTR_0000504/	ENCODE-rE2G predictions for activated CD8-positive, alpha-beta memory T cell; Donor: ENCDO166AGR; Treatment: anti-CD3 and anti-CD28 coated beads, Interleukin-2, 10 ng/mL, 5 day, 7 day	Interleukin-2,anti-CD3 and anti-CD28 coated beads	ENCDO166AGR
DISP3	chr1:11473582-11474082	chr1:11479237-11479238	0.484729410332921	ENCSR238GQG	ENCFF633JSK	activated CD8-positive, alpha-beta memory T cell	/biosample-types/primary_cell_NTR_0000504/	ENCODE-rE2G predictions for activated CD8-positive, alpha-beta memory T cell; Donor: ENCDO166AGR; Treatment: anti-CD3 and anti-CD28 coated beads, Interleukin-2, 10 ng/mL, 5 day, 7 day	Interleukin-2,anti-CD3 and anti-CD28 coated beads	ENCDO166AGR
DISP3	chr1:11478585-11479487	chr1:11479237-11479238	0.999991489236435	ENCSR238GQG	ENCFF633JSK	activated CD8-positive, alpha-beta memory T cell	/biosample-types/primary_cell_NTR_0000504/	ENCODE-rE2G predictions for activated CD8-positive, alpha-beta memory T cell; Donor: ENCDO166AGR; Treatment: anti-CD3 and anti-CD28 coated beads, Interleukin-2, 10 ng/mL, 5 day, 7 day	Interleukin-2,anti-CD3 and anti-CD28 coated beads	ENCDO166AGR
DISP3	chr1:11480018-11480518	chr1:11479237-11479238	0.875534043551714	ENCSR238GQG	ENCFF633JSK	activated CD8-positive, alpha-beta memory T cell	/biosample-types/primary_cell_NTR_0000504/	ENCODE-rE2G predictions for activated CD8-positive, alpha-beta memory T cell; Donor: ENCDO166AGR; Treatment: anti-CD3 and anti-CD28 coated beads, Interleukin-2, 10 ng/mL, 5 day, 7 day	Interleukin-2,anti-CD3 and anti-CD28 coated beads	ENCDO166AGR
DISP3	chr1:11483724-11484224	chr1:11479237-11479238	0.472828803966259	ENCSR238GQG	ENCFF633JSK	activated CD8-positive, alpha-beta memory T cell	/biosample-types/primary_cell_NTR_0000504/	ENCODE-rE2G predictions for activated CD8-positive, alpha-beta memory T cell; Donor: ENCDO166AGR; Treatment: anti-CD3 and anti-CD28 coated beads, Interleukin-2, 10 ng/mL, 5 day, 7 day	Interleukin-2,anti-CD3 and anti-CD28 coated beads	ENCDO166AGR
FBXO2	chr1:11642356-11642856	chr1:11654831-11654832	0.266583532792633	ENCSR238GQG	ENCFF633JSK	activated CD8-positive, alpha-beta memory T cell	/biosample-types/primary_cell_NTR_0000504/	ENCODE-rE2G predictions for activated CD8-positive, alpha-beta memory T cell; Donor: ENCDO166AGR; Treatment: anti-CD3 and anti-CD28 coated beads, Interleukin-2, 10 ng/mL, 5 day, 7 day	Interleukin-2,anti-CD3 and anti-CD28 coated beads	ENCDO166AGR
FBXO2	chr1:11645608-11646108	chr1:11654831-11654832	0.630685892406886	ENCSR238GQG	ENCFF633JSK	activated CD8-positive, alpha-beta memory T cell	/biosample-types/primary_cell_NTR_0000504/	ENCODE-rE2G predictions for activated CD8-positive, alpha-beta memory T cell; Donor: ENCDO166AGR; Treatment: anti-CD3 and anti-CD28 coated beads, Interleukin-2, 10 ng/mL, 5 day, 7 day	Interleukin-2,anti-CD3 and anti-CD28 coated beads	ENCDO166AGR
FBXO44	chr1:11645608-11646108	chr1:11654856-11654857	0.332608853542879	ENCSR238GQG	ENCFF633JSK	activated CD8-positive, alpha-beta memory T cell	/biosample-types/primary_cell_NTR_0000504/	ENCODE-rE2G predictions for activated CD8-positive, alpha-beta memory T cell; Donor: ENCDO166AGR; Treatment: anti-CD3 and anti-CD28 coated beads, Interleukin-2, 10 ng/mL, 5 day, 7 day	Interleukin-2,anti-CD3 and anti-CD28 coated beads	ENCDO166AGR
FBXO2	chr1:11648773-11649273	chr1:11654831-11654832	0.372055065927054	ENCSR238GQG	ENCFF633JSK	activated CD8-positive, alpha-beta memory T cell	/biosample-types/primary_cell_NTR_0000504/	ENCODE-rE2G predictions for activated CD8-positive, alpha-beta memory T cell; Donor: ENCDO166AGR; Treatment: anti-CD3 and anti-CD28 coated beads, Interleukin-2, 10 ng/mL, 5 day, 7 day	Interleukin-2,anti-CD3 and anti-CD28 coated beads	ENCDO166AGR
C1orf167	chr1:11650293-11651115	chr1:11762192-11762193	0.258837077760969	ENCSR238GQG	ENCFF633JSK	activated CD8-positive, alpha-beta memory T cell	/biosample-types/primary_cell_NTR_0000504/	ENCODE-rE2G predictions for activated CD8-positive, alpha-beta memory T cell; Donor: ENCDO166AGR; Treatment: anti-CD3 and anti-CD28 coated beads, Interleukin-2, 10 ng/mL, 5 day, 7 day	Interleukin-2,anti-CD3 and anti-CD28 coated beads	ENCDO166AGR
DISP3	chr1:11650293-11651115	chr1:11479237-11479238	0.480797653479678	ENCSR238GQG	ENCFF633JSK	activated CD8-positive, alpha-beta memory T cell	/biosample-types/primary_cell_NTR_0000504/	ENCODE-rE2G predictions for activated CD8-positive, alpha-beta memory T cell; Donor: ENCDO166AGR; Treatment: anti-CD3 and anti-CD28 coated beads, Interleukin-2, 10 ng/mL, 5 day, 7 day	Interleukin-2,anti-CD3 and anti-CD28 coated beads	ENCDO166AGR
DRAXIN	chr1:11650293-11651115	chr1:11691723-11691724	0.405377031903316	ENCSR238GQG	ENCFF633JSK	activated CD8-positive, alpha-beta memory T cell	/biosample-types/primary_cell_NTR_0000504/	ENCODE-rE2G predictions for activated CD8-positive, alpha-beta memory T cell; Donor: ENCDO166AGR; Treatment: anti-CD3 and anti-CD28 coated beads, Interleukin-2, 10 ng/mL, 5 day, 7 day	Interleukin-2,anti-CD3 and anti-CD28 coated beads	ENCDO166AGR
FBXO2	chr1:11650293-11651115	chr1:11654831-11654832	0.962409743777967	ENCSR238GQG	ENCFF633JSK	activated CD8-positive, alpha-beta memory T cell	/biosample-types/primary_cell_NTR_0000504/	ENCODE-rE2G predictions for activated CD8-positive, alpha-beta memory T cell; Donor: ENCDO166AGR; Treatment: anti-CD3 and anti-CD28 coated beads, Interleukin-2, 10 ng/mL, 5 day, 7 day	Interleukin-2,anti-CD3 and anti-CD28 coated beads	ENCDO166AGR
FBXO44	chr1:11650293-11651115	chr1:11654856-11654857	0.881762542554461	ENCSR238GQG	ENCFF633JSK	activated CD8-positive, alpha-beta memory T cell	/biosample-types/primary_cell_NTR_0000504/	ENCODE-rE2G predictions for activated CD8-positive, alpha-beta memory T cell; Donor: ENCDO166AGR; Treatment: anti-CD3 and anti-CD28 coated beads, Interleukin-2, 10 ng/mL, 5 day, 7 day	Interleukin-2,anti-CD3 and anti-CD28 coated beads	ENCDO166AGR
FBXO6	chr1:11650293-11651115	chr1:11664092-11664093	0.634172109719509	ENCSR238GQG	ENCFF633JSK	activated CD8-positive, alpha-beta memory T cell	/biosample-types/primary_cell_NTR_0000504/	ENCODE-rE2G predictions for activated CD8-positive, alpha-beta memory T cell; Donor: ENCDO166AGR; Treatment: anti-CD3 and anti-CD28 coated beads, Interleukin-2, 10 ng/mL, 5 day, 7 day	Interleukin-2,anti-CD3 and anti-CD28 coated beads	ENCDO166AGR
FBXO2	chr1:11654497-11655106	chr1:11654831-11654832	0.999998809956002	ENCSR238GQG	ENCFF633JSK	activated CD8-positive, alpha-beta memory T cell	/biosample-types/primary_cell_NTR_0000504/	ENCODE-rE2G predictions for activated CD8-positive, alpha-beta memory T cell; Donor: ENCDO166AGR; Treatment: anti-CD3 and anti-CD28 coated beads, Interleukin-2, 10 ng/mL, 5 day, 7 day	Interleukin-2,anti-CD3 and anti-CD28 coated beads	ENCDO166AGR
FBXO44	chr1:11654497-11655106	chr1:11654856-11654857	0.999993612586679	ENCSR238GQG	ENCFF633JSK	activated CD8-positive, alpha-beta memory T cell	/biosample-types/primary_cell_NTR_0000504/	ENCODE-rE2G predictions for activated CD8-positive, alpha-beta memory T cell; Donor: ENCDO166AGR; Treatment: anti-CD3 and anti-CD28 coated beads, Interleukin-2, 10 ng/mL, 5 day, 7 day	Interleukin-2,anti-CD3 and anti-CD28 coated beads	ENCDO166AGR
FBXO6	chr1:11663842-11664943	chr1:11664092-11664093	0.999977546555384	ENCSR238GQG	ENCFF633JSK	activated CD8-positive, alpha-beta memory T cell	/biosample-types/primary_cell_NTR_0000504/	ENCODE-rE2G predictions for activated CD8-positive, alpha-beta memory T cell; Donor: ENCDO166AGR; Treatment: anti-CD3 and anti-CD28 coated beads, Interleukin-2, 10 ng/mL, 5 day, 7 day	Interleukin-2,anti-CD3 and anti-CD28 coated beads	ENCDO166AGR
MAD2L2	chr1:11680963-11681763	chr1:11681214-11681215	0.999921530101356	ENCSR238GQG	ENCFF633JSK	activated CD8-positive, alpha-beta memory T cell	/biosample-types/primary_cell_NTR_0000504/	ENCODE-rE2G predictions for activated CD8-positive, alpha-beta memory T cell; Donor: ENCDO166AGR; Treatment: anti-CD3 and anti-CD28 coated beads, Interleukin-2, 10 ng/mL, 5 day, 7 day	Interleukin-2,anti-CD3 and anti-CD28 coated beads	ENCDO166AGR
DRAXIN	chr1:11691473-11691973	chr1:11691723-11691724	0.999999996656923	ENCSR238GQG	ENCFF633JSK	activated CD8-positive, alpha-beta memory T cell	/biosample-types/primary_cell_NTR_0000504/	ENCODE-rE2G predictions for activated CD8-positive, alpha-beta memory T cell; Donor: ENCDO166AGR; Treatment: anti-CD3 and anti-CD28 coated beads, Interleukin-2, 10 ng/mL, 5 day, 7 day	Interleukin-2,anti-CD3 and anti-CD28 coated beads	ENCDO166AGR
AGTRAP	chr1:11692848-11693564	chr1:11736084-11736085	0.353737540632269	ENCSR238GQG	ENCFF633JSK	activated CD8-positive, alpha-beta memory T cell	/biosample-types/primary_cell_NTR_0000504/	ENCODE-rE2G predictions for activated CD8-positive, alpha-beta memory T cell; Donor: ENCDO166AGR; Treatment: anti-CD3 and anti-CD28 coated beads, Interleukin-2, 10 ng/mL, 5 day, 7 day	Interleukin-2,anti-CD3 and anti-CD28 coated beads	ENCDO166AGR
C1orf167	chr1:11692848-11693564	chr1:11762192-11762193	0.424020083218095	ENCSR238GQG	ENCFF633JSK	activated CD8-positive, alpha-beta memory T cell	/biosample-types/primary_cell_NTR_0000504/	ENCODE-rE2G predictions for activated CD8-positive, alpha-beta memory T cell; Donor: ENCDO166AGR; Treatment: anti-CD3 and anti-CD28 coated beads, Interleukin-2, 10 ng/mL, 5 day, 7 day	Interleukin-2,anti-CD3 and anti-CD28 coated beads	ENCDO166AGR
DRAXIN	chr1:11692848-11693564	chr1:11691723-11691724	0.991045021835106	ENCSR238GQG	ENCFF633JSK	activated CD8-positive, alpha-beta memory T cell	/biosample-types/primary_cell_NTR_0000504/	ENCODE-rE2G predictions for activated CD8-positive, alpha-beta memory T cell; Donor: ENCDO166AGR; Treatment: anti-CD3 and anti-CD28 coated beads, Interleukin-2, 10 ng/mL, 5 day, 7 day	Interleukin-2,anti-CD3 and anti-CD28 coated beads	ENCDO166AGR
FBXO6	chr1:11692848-11693564	chr1:11664092-11664093	0.231733093964253	ENCSR238GQG	ENCFF633JSK	activated CD8-positive, alpha-beta memory T cell	/biosample-types/primary_cell_NTR_0000504/	ENCODE-rE2G predictions for activated CD8-positive, alpha-beta memory T cell; Donor: ENCDO166AGR; Treatment: anti-CD3 and anti-CD28 coated beads, Interleukin-2, 10 ng/mL, 5 day, 7 day	Interleukin-2,anti-CD3 and anti-CD28 coated beads	ENCDO166AGR
DRAXIN	chr1:11703456-11704216	chr1:11691723-11691724	0.212378861740397	ENCSR238GQG	ENCFF633JSK	activated CD8-positive, alpha-beta memory T cell	/biosample-types/primary_cell_NTR_0000504/	ENCODE-rE2G predictions for activated CD8-positive, alpha-beta memory T cell; Donor: ENCDO166AGR; Treatment: anti-CD3 and anti-CD28 coated beads, Interleukin-2, 10 ng/mL, 5 day, 7 day	Interleukin-2,anti-CD3 and anti-CD28 coated beads	ENCDO166AGR
DRAXIN	chr1:11711038-11711538	chr1:11691723-11691724	0.296432258809479	ENCSR238GQG	ENCFF633JSK	activated CD8-positive, alpha-beta memory T cell	/biosample-types/primary_cell_NTR_0000504/	ENCODE-rE2G predictions for activated CD8-positive, alpha-beta memory T cell; Donor: ENCDO166AGR; Treatment: anti-CD3 and anti-CD28 coated beads, Interleukin-2, 10 ng/mL, 5 day, 7 day	Interleukin-2,anti-CD3 and anti-CD28 coated beads	ENCDO166AGR
AGTRAP	chr1:11719140-11719640	chr1:11736084-11736085	0.584375968381662	ENCSR238GQG	ENCFF633JSK	activated CD8-positive, alpha-beta memory T cell	/biosample-types/primary_cell_NTR_0000504/	ENCODE-rE2G predictions for activated CD8-positive, alpha-beta memory T cell; Donor: ENCDO166AGR; Treatment: anti-CD3 and anti-CD28 coated beads, Interleukin-2, 10 ng/mL, 5 day, 7 day	Interleukin-2,anti-CD3 and anti-CD28 coated beads	ENCDO166AGR
C1orf167	chr1:11719140-11719640	chr1:11762192-11762193	0.511254379720651	ENCSR238GQG	ENCFF633JSK	activated CD8-positive, alpha-beta memory T cell	/biosample-types/primary_cell_NTR_0000504/	ENCODE-rE2G predictions for activated CD8-positive, alpha-beta memory T cell; Donor: ENCDO166AGR; Treatment: anti-CD3 and anti-CD28 coated beads, Interleukin-2, 10 ng/mL, 5 day, 7 day	Interleukin-2,anti-CD3 and anti-CD28 coated beads	ENCDO166AGR
DRAXIN	chr1:11719140-11719640	chr1:11691723-11691724	0.820873826539096	ENCSR238GQG	ENCFF633JSK	activated CD8-positive, alpha-beta memory T cell	/biosample-types/primary_cell_NTR_0000504/	ENCODE-rE2G predictions for activated CD8-positive, alpha-beta memory T cell; Donor: ENCDO166AGR; Treatment: anti-CD3 and anti-CD28 coated beads, Interleukin-2, 10 ng/mL, 5 day, 7 day	Interleukin-2,anti-CD3 and anti-CD28 coated beads	ENCDO166AGR
FBXO2	chr1:11719140-11719640	chr1:11654831-11654832	0.281276953242351	ENCSR238GQG	ENCFF633JSK	activated CD8-positive, alpha-beta memory T cell	/biosample-types/primary_cell_NTR_0000504/	ENCODE-rE2G predictions for activated CD8-positive, alpha-beta memory T cell; Donor: ENCDO166AGR; Treatment: anti-CD3 and anti-CD28 coated beads, Interleukin-2, 10 ng/mL, 5 day, 7 day	Interleukin-2,anti-CD3 and anti-CD28 coated beads	ENCDO166AGR
FBXO6	chr1:11719140-11719640	chr1:11664092-11664093	0.36286488611628	ENCSR238GQG	ENCFF633JSK	activated CD8-positive, alpha-beta memory T cell	/biosample-types/primary_cell_NTR_0000504/	ENCODE-rE2G predictions for activated CD8-positive, alpha-beta memory T cell; Donor: ENCDO166AGR; Treatment: anti-CD3 and anti-CD28 coated beads, Interleukin-2, 10 ng/mL, 5 day, 7 day	Interleukin-2,anti-CD3 and anti-CD28 coated beads	ENCDO166AGR
AGTRAP	chr1:11719686-11720186	chr1:11736084-11736085	0.503111448345122	ENCSR238GQG	ENCFF633JSK	activated CD8-positive, alpha-beta memory T cell	/biosample-types/primary_cell_NTR_0000504/	ENCODE-rE2G predictions for activated CD8-positive, alpha-beta memory T cell; Donor: ENCDO166AGR; Treatment: anti-CD3 and anti-CD28 coated beads, Interleukin-2, 10 ng/mL, 5 day, 7 day	Interleukin-2,anti-CD3 and anti-CD28 coated beads	ENCDO166AGR
C1orf167	chr1:11719686-11720186	chr1:11762192-11762193	0.444040673522083	ENCSR238GQG	ENCFF633JSK	activated CD8-positive, alpha-beta memory T cell	/biosample-types/primary_cell_NTR_0000504/	ENCODE-rE2G predictions for activated CD8-positive, alpha-beta memory T cell; Donor: ENCDO166AGR; Treatment: anti-CD3 and anti-CD28 coated beads, Interleukin-2, 10 ng/mL, 5 day, 7 day	Interleukin-2,anti-CD3 and anti-CD28 coated beads	ENCDO166AGR
DRAXIN	chr1:11719686-11720186	chr1:11691723-11691724	0.804025423992751	ENCSR238GQG	ENCFF633JSK	activated CD8-positive, alpha-beta memory T cell	/biosample-types/primary_cell_NTR_0000504/	ENCODE-rE2G predictions for activated CD8-positive, alpha-beta memory T cell; Donor: ENCDO166AGR; Treatment: anti-CD3 and anti-CD28 coated beads, Interleukin-2, 10 ng/mL, 5 day, 7 day	Interleukin-2,anti-CD3 and anti-CD28 coated beads	ENCDO166AGR
FBXO2	chr1:11719686-11720186	chr1:11654831-11654832	0.25494254755051	ENCSR238GQG	ENCFF633JSK	activated CD8-positive, alpha-beta memory T cell	/biosample-types/primary_cell_NTR_0000504/	ENCODE-rE2G predictions for activated CD8-positive, alpha-beta memory T cell; Donor: ENCDO166AGR; Treatment: anti-CD3 and anti-CD28 coated beads, Interleukin-2, 10 ng/mL, 5 day, 7 day	Interleukin-2,anti-CD3 and anti-CD28 coated beads	ENCDO166AGR
FBXO6	chr1:11719686-11720186	chr1:11664092-11664093	0.331947608797054	ENCSR238GQG	ENCFF633JSK	activated CD8-positive, alpha-beta memory T cell	/biosample-types/primary_cell_NTR_0000504/	ENCODE-rE2G predictions for activated CD8-positive, alpha-beta memory T cell; Donor: ENCDO166AGR; Treatment: anti-CD3 and anti-CD28 coated beads, Interleukin-2, 10 ng/mL, 5 day, 7 day	Interleukin-2,anti-CD3 and anti-CD28 coated beads	ENCDO166AGR
AGTRAP	chr1:11729586-11730803	chr1:11736084-11736085	0.887871205429868	ENCSR238GQG	ENCFF633JSK	activated CD8-positive, alpha-beta memory T cell	/biosample-types/primary_cell_NTR_0000504/	ENCODE-rE2G predictions for activated CD8-positive, alpha-beta memory T cell; Donor: ENCDO166AGR; Treatment: anti-CD3 and anti-CD28 coated beads, Interleukin-2, 10 ng/mL, 5 day, 7 day	Interleukin-2,anti-CD3 and anti-CD28 coated beads	ENCDO166AGR
C1orf167	chr1:11729586-11730803	chr1:11762192-11762193	0.495965814482811	ENCSR238GQG	ENCFF633JSK	activated CD8-positive, alpha-beta memory T cell	/biosample-types/primary_cell_NTR_0000504/	ENCODE-rE2G predictions for activated CD8-positive, alpha-beta memory T cell; Donor: ENCDO166AGR; Treatment: anti-CD3 and anti-CD28 coated beads, Interleukin-2, 10 ng/mL, 5 day, 7 day	Interleukin-2,anti-CD3 and anti-CD28 coated beads	ENCDO166AGR
DRAXIN	chr1:11729586-11730803	chr1:11691723-11691724	0.651156551519329	ENCSR238GQG	ENCFF633JSK	activated CD8-positive, alpha-beta memory T cell	/biosample-types/primary_cell_NTR_0000504/	ENCODE-rE2G predictions for activated CD8-positive, alpha-beta memory T cell; Donor: ENCDO166AGR; Treatment: anti-CD3 and anti-CD28 coated beads, Interleukin-2, 10 ng/mL, 5 day, 7 day	Interleukin-2,anti-CD3 and anti-CD28 coated beads	ENCDO166AGR
AGTRAP	chr1:11731698-11732198	chr1:11736084-11736085	0.363730747246758	ENCSR238GQG	ENCFF633JSK	activated CD8-positive, alpha-beta memory T cell	/biosample-types/primary_cell_NTR_0000504/	ENCODE-rE2G predictions for activated CD8-positive, alpha-beta memory T cell; Donor: ENCDO166AGR; Treatment: anti-CD3 and anti-CD28 coated beads, Interleukin-2, 10 ng/mL, 5 day, 7 day	Interleukin-2,anti-CD3 and anti-CD28 coated beads	ENCDO166AGR
DRAXIN	chr1:11731698-11732198	chr1:11691723-11691724	0.319609033637469	ENCSR238GQG	ENCFF633JSK	activated CD8-positive, alpha-beta memory T cell	/biosample-types/primary_cell_NTR_0000504/	ENCODE-rE2G predictions for activated CD8-positive, alpha-beta memory T cell; Donor: ENCDO166AGR; Treatment: anti-CD3 and anti-CD28 coated beads, Interleukin-2, 10 ng/mL, 5 day, 7 day	Interleukin-2,anti-CD3 and anti-CD28 coated beads	ENCDO166AGR
AGTRAP	chr1:11735799-11737141	chr1:11736084-11736085	0.999982905166948	ENCSR238GQG	ENCFF633JSK	activated CD8-positive, alpha-beta memory T cell	/biosample-types/primary_cell_NTR_0000504/	ENCODE-rE2G predictions for activated CD8-positive, alpha-beta memory T cell; Donor: ENCDO166AGR; Treatment: anti-CD3 and anti-CD28 coated beads, Interleukin-2, 10 ng/mL, 5 day, 7 day	Interleukin-2,anti-CD3 and anti-CD28 coated beads	ENCDO166AGR
AGTRAP	chr1:11740759-11741259	chr1:11736084-11736085	0.860030122624536	ENCSR238GQG	ENCFF633JSK	activated CD8-positive, alpha-beta memory T cell	/biosample-types/primary_cell_NTR_0000504/	ENCODE-rE2G predictions for activated CD8-positive, alpha-beta memory T cell; Donor: ENCDO166AGR; Treatment: anti-CD3 and anti-CD28 coated beads, Interleukin-2, 10 ng/mL, 5 day, 7 day	Interleukin-2,anti-CD3 and anti-CD28 coated beads	ENCDO166AGR
C1orf167	chr1:11740759-11741259	chr1:11762192-11762193	0.729713281154554	ENCSR238GQG	ENCFF633JSK	activated CD8-positive, alpha-beta memory T cell	/biosample-types/primary_cell_NTR_0000504/	ENCODE-rE2G predictions for activated CD8-positive, alpha-beta memory T cell; Donor: ENCDO166AGR; Treatment: anti-CD3 and anti-CD28 coated beads, Interleukin-2, 10 ng/mL, 5 day, 7 day	Interleukin-2,anti-CD3 and anti-CD28 coated beads	ENCDO166AGR
DRAXIN	chr1:11740759-11741259	chr1:11691723-11691724	0.382864356123496	ENCSR238GQG	ENCFF633JSK	activated CD8-positive, alpha-beta memory T cell	/biosample-types/primary_cell_NTR_0000504/	ENCODE-rE2G predictions for activated CD8-positive, alpha-beta memory T cell; Donor: ENCDO166AGR; Treatment: anti-CD3 and anti-CD28 coated beads, Interleukin-2, 10 ng/mL, 5 day, 7 day	Interleukin-2,anti-CD3 and anti-CD28 coated beads	ENCDO166AGR
AGTRAP	chr1:11748762-11749585	chr1:11736084-11736085	0.204976711769921	ENCSR238GQG	ENCFF633JSK	activated CD8-positive, alpha-beta memory T cell	/biosample-types/primary_cell_NTR_0000504/	ENCODE-rE2G predictions for activated CD8-positive, alpha-beta memory T cell; Donor: ENCDO166AGR; Treatment: anti-CD3 and anti-CD28 coated beads, Interleukin-2, 10 ng/mL, 5 day, 7 day	Interleukin-2,anti-CD3 and anti-CD28 coated beads	ENCDO166AGR
C1orf167	chr1:11748762-11749585	chr1:11762192-11762193	0.416687291769834	ENCSR238GQG	ENCFF633JSK	activated CD8-positive, alpha-beta memory T cell	/biosample-types/primary_cell_NTR_0000504/	ENCODE-rE2G predictions for activated CD8-positive, alpha-beta memory T cell; Donor: ENCDO166AGR; Treatment: anti-CD3 and anti-CD28 coated beads, Interleukin-2, 10 ng/mL, 5 day, 7 day	Interleukin-2,anti-CD3 and anti-CD28 coated beads	ENCDO166AGR
C1orf167	chr1:11761881-11762442	chr1:11762192-11762193	0.999998669234377	ENCSR238GQG	ENCFF633JSK	activated CD8-positive, alpha-beta memory T cell	/biosample-types/primary_cell_NTR_0000504/	ENCODE-rE2G predictions for activated CD8-positive, alpha-beta memory T cell; Donor: ENCDO166AGR; Treatment: anti-CD3 and anti-CD28 coated beads, Interleukin-2, 10 ng/mL, 5 day, 7 day	Interleukin-2,anti-CD3 and anti-CD28 coated beads	ENCDO166AGR
C1orf167	chr1:11766443-11766943	chr1:11762192-11762193	0.226574543680718	ENCSR238GQG	ENCFF633JSK	activated CD8-positive, alpha-beta memory T cell	/biosample-types/primary_cell_NTR_0000504/	ENCODE-rE2G predictions for activated CD8-positive, alpha-beta memory T cell; Donor: ENCDO166AGR; Treatment: anti-CD3 and anti-CD28 coated beads, Interleukin-2, 10 ng/mL, 5 day, 7 day	Interleukin-2,anti-CD3 and anti-CD28 coated beads	ENCDO166AGR
C1orf167	chr1:11767181-11768279	chr1:11762192-11762193	0.724324965110911	ENCSR238GQG	ENCFF633JSK	activated CD8-positive, alpha-beta memory T cell	/biosample-types/primary_cell_NTR_0000504/	ENCODE-rE2G predictions for activated CD8-positive, alpha-beta memory T cell; Donor: ENCDO166AGR; Treatment: anti-CD3 and anti-CD28 coated beads, Interleukin-2, 10 ng/mL, 5 day, 7 day	Interleukin-2,anti-CD3 and anti-CD28 coated beads	ENCDO166AGR
AGTRAP	chr1:11802986-11803869	chr1:11736084-11736085	0.245230858112421	ENCSR238GQG	ENCFF633JSK	activated CD8-positive, alpha-beta memory T cell	/biosample-types/primary_cell_NTR_0000504/	ENCODE-rE2G predictions for activated CD8-positive, alpha-beta memory T cell; Donor: ENCDO166AGR; Treatment: anti-CD3 and anti-CD28 coated beads, Interleukin-2, 10 ng/mL, 5 day, 7 day	Interleukin-2,anti-CD3 and anti-CD28 coated beads	ENCDO166AGR
C1orf167	chr1:11802986-11803869	chr1:11762192-11762193	0.694270966623212	ENCSR238GQG	ENCFF633JSK	activated CD8-positive, alpha-beta memory T cell	/biosample-types/primary_cell_NTR_0000504/	ENCODE-rE2G predictions for activated CD8-positive, alpha-beta memory T cell; Donor: ENCDO166AGR; Treatment: anti-CD3 and anti-CD28 coated beads, Interleukin-2, 10 ng/mL, 5 day, 7 day	Interleukin-2,anti-CD3 and anti-CD28 coated beads	ENCDO166AGR
CLCN6	chr1:11802986-11803869	chr1:11806095-11806096	0.771884556895647	ENCSR238GQG	ENCFF633JSK	activated CD8-positive, alpha-beta memory T cell	/biosample-types/primary_cell_NTR_0000504/	ENCODE-rE2G predictions for activated CD8-positive, alpha-beta memory T cell; Donor: ENCDO166AGR; Treatment: anti-CD3 and anti-CD28 coated beads, Interleukin-2, 10 ng/mL, 5 day, 7 day	Interleukin-2,anti-CD3 and anti-CD28 coated beads	ENCDO166AGR
DRAXIN	chr1:11802986-11803869	chr1:11691723-11691724	0.232989806885553	ENCSR238GQG	ENCFF633JSK	activated CD8-positive, alpha-beta memory T cell	/biosample-types/primary_cell_NTR_0000504/	ENCODE-rE2G predictions for activated CD8-positive, alpha-beta memory T cell; Donor: ENCDO166AGR; Treatment: anti-CD3 and anti-CD28 coated beads, Interleukin-2, 10 ng/mL, 5 day, 7 day	Interleukin-2,anti-CD3 and anti-CD28 coated beads	ENCDO166AGR
MTHFR	chr1:11802986-11803869	chr1:11806103-11806104	0.7715824606938	ENCSR238GQG	ENCFF633JSK	activated CD8-positive, alpha-beta memory T cell	/biosample-types/primary_cell_NTR_0000504/	ENCODE-rE2G predictions for activated CD8-positive, alpha-beta memory T cell; Donor: ENCDO166AGR; Treatment: anti-CD3 and anti-CD28 coated beads, Interleukin-2, 10 ng/mL, 5 day, 7 day	Interleukin-2,anti-CD3 and anti-CD28 coated beads	ENCDO166AGR
NPPB	chr1:11802986-11803869	chr1:11858935-11858936	0.248064322594167	ENCSR238GQG	ENCFF633JSK	activated CD8-positive, alpha-beta memory T cell	/biosample-types/primary_cell_NTR_0000504/	ENCODE-rE2G predictions for activated CD8-positive, alpha-beta memory T cell; Donor: ENCDO166AGR; Treatment: anti-CD3 and anti-CD28 coated beads, Interleukin-2, 10 ng/mL, 5 day, 7 day	Interleukin-2,anti-CD3 and anti-CD28 coated beads	ENCDO166AGR
CLCN6	chr1:11805348-11806657	chr1:11806095-11806096	0.999988016123828	ENCSR238GQG	ENCFF633JSK	activated CD8-positive, alpha-beta memory T cell	/biosample-types/primary_cell_NTR_0000504/	ENCODE-rE2G predictions for activated CD8-positive, alpha-beta memory T cell; Donor: ENCDO166AGR; Treatment: anti-CD3 and anti-CD28 coated beads, Interleukin-2, 10 ng/mL, 5 day, 7 day	Interleukin-2,anti-CD3 and anti-CD28 coated beads	ENCDO166AGR
MTHFR	chr1:11805348-11806657	chr1:11806103-11806104	0.999987268617371	ENCSR238GQG	ENCFF633JSK	activated CD8-positive, alpha-beta memory T cell	/biosample-types/primary_cell_NTR_0000504/	ENCODE-rE2G predictions for activated CD8-positive, alpha-beta memory T cell; Donor: ENCDO166AGR; Treatment: anti-CD3 and anti-CD28 coated beads, Interleukin-2, 10 ng/mL, 5 day, 7 day	Interleukin-2,anti-CD3 and anti-CD28 coated beads	ENCDO166AGR
NPPB	chr1:11858685-11859185	chr1:11858935-11858936	0.99999999610044	ENCSR238GQG	ENCFF633JSK	activated CD8-positive, alpha-beta memory T cell	/biosample-types/primary_cell_NTR_0000504/	ENCODE-rE2G predictions for activated CD8-positive, alpha-beta memory T cell; Donor: ENCDO166AGR; Treatment: anti-CD3 and anti-CD28 coated beads, Interleukin-2, 10 ng/mL, 5 day, 7 day	Interleukin-2,anti-CD3 and anti-CD28 coated beads	ENCDO166AGR
NPPB	chr1:11859213-11859713	chr1:11858935-11858936	0.999987364723878	ENCSR238GQG	ENCFF633JSK	activated CD8-positive, alpha-beta memory T cell	/biosample-types/primary_cell_NTR_0000504/	ENCODE-rE2G predictions for activated CD8-positive, alpha-beta memory T cell; Donor: ENCDO166AGR; Treatment: anti-CD3 and anti-CD28 coated beads, Interleukin-2, 10 ng/mL, 5 day, 7 day	Interleukin-2,anti-CD3 and anti-CD28 coated beads	ENCDO166AGR
NPPB	chr1:11893870-11894370	chr1:11858935-11858936	0.441009404006385	ENCSR238GQG	ENCFF633JSK	activated CD8-positive, alpha-beta memory T cell	/biosample-types/primary_cell_NTR_0000504/	ENCODE-rE2G predictions for activated CD8-positive, alpha-beta memory T cell; Donor: ENCDO166AGR; Treatment: anti-CD3 and anti-CD28 coated beads, Interleukin-2, 10 ng/mL, 5 day, 7 day	Interleukin-2,anti-CD3 and anti-CD28 coated beads	ENCDO166AGR
NPPB	chr1:11898801-11899899	chr1:11858935-11858936	0.279602669018946	ENCSR238GQG	ENCFF633JSK	activated CD8-positive, alpha-beta memory T cell	/biosample-types/primary_cell_NTR_0000504/	ENCODE-rE2G predictions for activated CD8-positive, alpha-beta memory T cell; Donor: ENCDO166AGR; Treatment: anti-CD3 and anti-CD28 coated beads, Interleukin-2, 10 ng/mL, 5 day, 7 day	Interleukin-2,anti-CD3 and anti-CD28 coated beads	ENCDO166AGR
C1orf167	chr1:11907611-11909863	chr1:11762192-11762193	0.500742342687173	ENCSR238GQG	ENCFF633JSK	activated CD8-positive, alpha-beta memory T cell	/biosample-types/primary_cell_NTR_0000504/	ENCODE-rE2G predictions for activated CD8-positive, alpha-beta memory T cell; Donor: ENCDO166AGR; Treatment: anti-CD3 and anti-CD28 coated beads, Interleukin-2, 10 ng/mL, 5 day, 7 day	Interleukin-2,anti-CD3 and anti-CD28 coated beads	ENCDO166AGR
CLCN6	chr1:11907611-11909863	chr1:11806095-11806096	0.260440716682742	ENCSR238GQG	ENCFF633JSK	activated CD8-positive, alpha-beta memory T cell	/biosample-types/primary_cell_NTR_0000504/	ENCODE-rE2G predictions for activated CD8-positive, alpha-beta memory T cell; Donor: ENCDO166AGR; Treatment: anti-CD3 and anti-CD28 coated beads, Interleukin-2, 10 ng/mL, 5 day, 7 day	Interleukin-2,anti-CD3 and anti-CD28 coated beads	ENCDO166AGR
KIAA2013	chr1:11907611-11909863	chr1:11926428-11926429	0.969053667741322	ENCSR238GQG	ENCFF633JSK	activated CD8-positive, alpha-beta memory T cell	/biosample-types/primary_cell_NTR_0000504/	ENCODE-rE2G predictions for activated CD8-positive, alpha-beta memory T cell; Donor: ENCDO166AGR; Treatment: anti-CD3 and anti-CD28 coated beads, Interleukin-2, 10 ng/mL, 5 day, 7 day	Interleukin-2,anti-CD3 and anti-CD28 coated beads	ENCDO166AGR
MFN2	chr1:11907611-11909863	chr1:11980180-11980181	0.370837100895246	ENCSR238GQG	ENCFF633JSK	activated CD8-positive, alpha-beta memory T cell	/biosample-types/primary_cell_NTR_0000504/	ENCODE-rE2G predictions for activated CD8-positive, alpha-beta memory T cell; Donor: ENCDO166AGR; Treatment: anti-CD3 and anti-CD28 coated beads, Interleukin-2, 10 ng/mL, 5 day, 7 day	Interleukin-2,anti-CD3 and anti-CD28 coated beads	ENCDO166AGR
MIIP	chr1:11907611-11909863	chr1:12019241-12019242	0.382205371076419	ENCSR238GQG	ENCFF633JSK	activated CD8-positive, alpha-beta memory T cell	/biosample-types/primary_cell_NTR_0000504/	ENCODE-rE2G predictions for activated CD8-positive, alpha-beta memory T cell; Donor: ENCDO166AGR; Treatment: anti-CD3 and anti-CD28 coated beads, Interleukin-2, 10 ng/mL, 5 day, 7 day	Interleukin-2,anti-CD3 and anti-CD28 coated beads	ENCDO166AGR
MTHFR	chr1:11907611-11909863	chr1:11806103-11806104	0.260545644530917	ENCSR238GQG	ENCFF633JSK	activated CD8-positive, alpha-beta memory T cell	/biosample-types/primary_cell_NTR_0000504/	ENCODE-rE2G predictions for activated CD8-positive, alpha-beta memory T cell; Donor: ENCDO166AGR; Treatment: anti-CD3 and anti-CD28 coated beads, Interleukin-2, 10 ng/mL, 5 day, 7 day	Interleukin-2,anti-CD3 and anti-CD28 coated beads	ENCDO166AGR
NPPB	chr1:11907611-11909863	chr1:11858935-11858936	0.976446853906029	ENCSR238GQG	ENCFF633JSK	activated CD8-positive, alpha-beta memory T cell	/biosample-types/primary_cell_NTR_0000504/	ENCODE-rE2G predictions for activated CD8-positive, alpha-beta memory T cell; Donor: ENCDO166AGR; Treatment: anti-CD3 and anti-CD28 coated beads, Interleukin-2, 10 ng/mL, 5 day, 7 day	Interleukin-2,anti-CD3 and anti-CD28 coated beads	ENCDO166AGR
PLOD1	chr1:11907611-11909863	chr1:11934666-11934667	0.924947420023478	ENCSR238GQG	ENCFF633JSK	activated CD8-positive, alpha-beta memory T cell	/biosample-types/primary_cell_NTR_0000504/	ENCODE-rE2G predictions for activated CD8-positive, alpha-beta memory T cell; Donor: ENCDO166AGR; Treatment: anti-CD3 and anti-CD28 coated beads, Interleukin-2, 10 ng/mL, 5 day, 7 day	Interleukin-2,anti-CD3 and anti-CD28 coated beads	ENCDO166AGR
TNFRSF8	chr1:11907611-11909863	chr1:12063376-12063377	0.223261329251843	ENCSR238GQG	ENCFF633JSK	activated CD8-positive, alpha-beta memory T cell	/biosample-types/primary_cell_NTR_0000504/	ENCODE-rE2G predictions for activated CD8-positive, alpha-beta memory T cell; Donor: ENCDO166AGR; Treatment: anti-CD3 and anti-CD28 coated beads, Interleukin-2, 10 ng/mL, 5 day, 7 day	Interleukin-2,anti-CD3 and anti-CD28 coated beads	ENCDO166AGR
VPS13D	chr1:11907611-11909863	chr1:12230038-12230039	0.222957806325712	ENCSR238GQG	ENCFF633JSK	activated CD8-positive, alpha-beta memory T cell	/biosample-types/primary_cell_NTR_0000504/	ENCODE-rE2G predictions for activated CD8-positive, alpha-beta memory T cell; Donor: ENCDO166AGR; Treatment: anti-CD3 and anti-CD28 coated beads, Interleukin-2, 10 ng/mL, 5 day, 7 day	Interleukin-2,anti-CD3 and anti-CD28 coated beads	ENCDO166AGR
KIAA2013	chr1:11924547-11925047	chr1:11926428-11926429	0.30760731786138	ENCSR238GQG	ENCFF633JSK	activated CD8-positive, alpha-beta memory T cell	/biosample-types/primary_cell_NTR_0000504/	ENCODE-rE2G predictions for activated CD8-positive, alpha-beta memory T cell; Donor: ENCDO166AGR; Treatment: anti-CD3 and anti-CD28 coated beads, Interleukin-2, 10 ng/mL, 5 day, 7 day	Interleukin-2,anti-CD3 and anti-CD28 coated beads	ENCDO166AGR
NPPB	chr1:11924547-11925047	chr1:11858935-11858936	0.243037850757194	ENCSR238GQG	ENCFF633JSK	activated CD8-positive, alpha-beta memory T cell	/biosample-types/primary_cell_NTR_0000504/	ENCODE-rE2G predictions for activated CD8-positive, alpha-beta memory T cell; Donor: ENCDO166AGR; Treatment: anti-CD3 and anti-CD28 coated beads, Interleukin-2, 10 ng/mL, 5 day, 7 day	Interleukin-2,anti-CD3 and anti-CD28 coated beads	ENCDO166AGR
KIAA2013	chr1:11925894-11926735	chr1:11926428-11926429	0.999988977051426	ENCSR238GQG	ENCFF633JSK	activated CD8-positive, alpha-beta memory T cell	/biosample-types/primary_cell_NTR_0000504/	ENCODE-rE2G predictions for activated CD8-positive, alpha-beta memory T cell; Donor: ENCDO166AGR; Treatment: anti-CD3 and anti-CD28 coated beads, Interleukin-2, 10 ng/mL, 5 day, 7 day	Interleukin-2,anti-CD3 and anti-CD28 coated beads	ENCDO166AGR
PLOD1	chr1:11934374-11935209	chr1:11934666-11934667	0.999984743282159	ENCSR238GQG	ENCFF633JSK	activated CD8-positive, alpha-beta memory T cell	/biosample-types/primary_cell_NTR_0000504/	ENCODE-rE2G predictions for activated CD8-positive, alpha-beta memory T cell; Donor: ENCDO166AGR; Treatment: anti-CD3 and anti-CD28 coated beads, Interleukin-2, 10 ng/mL, 5 day, 7 day	Interleukin-2,anti-CD3 and anti-CD28 coated beads	ENCDO166AGR
MFN2	chr1:11979930-11980929	chr1:11980180-11980181	0.999844875621237	ENCSR238GQG	ENCFF633JSK	activated CD8-positive, alpha-beta memory T cell	/biosample-types/primary_cell_NTR_0000504/	ENCODE-rE2G predictions for activated CD8-positive, alpha-beta memory T cell; Donor: ENCDO166AGR; Treatment: anti-CD3 and anti-CD28 coated beads, Interleukin-2, 10 ng/mL, 5 day, 7 day	Interleukin-2,anti-CD3 and anti-CD28 coated beads	ENCDO166AGR
MIIP	chr1:12018991-12019615	chr1:12019241-12019242	0.999983924037009	ENCSR238GQG	ENCFF633JSK	activated CD8-positive, alpha-beta memory T cell	/biosample-types/primary_cell_NTR_0000504/	ENCODE-rE2G predictions for activated CD8-positive, alpha-beta memory T cell; Donor: ENCDO166AGR; Treatment: anti-CD3 and anti-CD28 coated beads, Interleukin-2, 10 ng/mL, 5 day, 7 day	Interleukin-2,anti-CD3 and anti-CD28 coated beads	ENCDO166AGR
TNFRSF8	chr1:12031183-12032685	chr1:12063376-12063377	0.274342071589493	ENCSR238GQG	ENCFF633JSK	activated CD8-positive, alpha-beta memory T cell	/biosample-types/primary_cell_NTR_0000504/	ENCODE-rE2G predictions for activated CD8-positive, alpha-beta memory T cell; Donor: ENCDO166AGR; Treatment: anti-CD3 and anti-CD28 coated beads, Interleukin-2, 10 ng/mL, 5 day, 7 day	Interleukin-2,anti-CD3 and anti-CD28 coated beads	ENCDO166AGR
TNFRSF8	chr1:12040270-12041020	chr1:12063376-12063377	0.20172167607472	ENCSR238GQG	ENCFF633JSK	activated CD8-positive, alpha-beta memory T cell	/biosample-types/primary_cell_NTR_0000504/	ENCODE-rE2G predictions for activated CD8-positive, alpha-beta memory T cell; Donor: ENCDO166AGR; Treatment: anti-CD3 and anti-CD28 coated beads, Interleukin-2, 10 ng/mL, 5 day, 7 day	Interleukin-2,anti-CD3 and anti-CD28 coated beads	ENCDO166AGR
TNFRSF8	chr1:12044551-12045051	chr1:12063376-12063377	0.215458819551936	ENCSR238GQG	ENCFF633JSK	activated CD8-positive, alpha-beta memory T cell	/biosample-types/primary_cell_NTR_0000504/	ENCODE-rE2G predictions for activated CD8-positive, alpha-beta memory T cell; Donor: ENCDO166AGR; Treatment: anti-CD3 and anti-CD28 coated beads, Interleukin-2, 10 ng/mL, 5 day, 7 day	Interleukin-2,anti-CD3 and anti-CD28 coated beads	ENCDO166AGR
MIIP	chr1:12047059-12047786	chr1:12019241-12019242	0.446441744089247	ENCSR238GQG	ENCFF633JSK	activated CD8-positive, alpha-beta memory T cell	/biosample-types/primary_cell_NTR_0000504/	ENCODE-rE2G predictions for activated CD8-positive, alpha-beta memory T cell; Donor: ENCDO166AGR; Treatment: anti-CD3 and anti-CD28 coated beads, Interleukin-2, 10 ng/mL, 5 day, 7 day	Interleukin-2,anti-CD3 and anti-CD28 coated beads	ENCDO166AGR
NPPB	chr1:12047059-12047786	chr1:11858935-11858936	0.226034425476879	ENCSR238GQG	ENCFF633JSK	activated CD8-positive, alpha-beta memory T cell	/biosample-types/primary_cell_NTR_0000504/	ENCODE-rE2G predictions for activated CD8-positive, alpha-beta memory T cell; Donor: ENCDO166AGR; Treatment: anti-CD3 and anti-CD28 coated beads, Interleukin-2, 10 ng/mL, 5 day, 7 day	Interleukin-2,anti-CD3 and anti-CD28 coated beads	ENCDO166AGR
TNFRSF1B	chr1:12047059-12047786	chr1:12167002-12167003	0.222663475162977	ENCSR238GQG	ENCFF633JSK	activated CD8-positive, alpha-beta memory T cell	/biosample-types/primary_cell_NTR_0000504/	ENCODE-rE2G predictions for activated CD8-positive, alpha-beta memory T cell; Donor: ENCDO166AGR; Treatment: anti-CD3 and anti-CD28 coated beads, Interleukin-2, 10 ng/mL, 5 day, 7 day	Interleukin-2,anti-CD3 and anti-CD28 coated beads	ENCDO166AGR
TNFRSF8	chr1:12047059-12047786	chr1:12063376-12063377	0.849752177882665	ENCSR238GQG	ENCFF633JSK	activated CD8-positive, alpha-beta memory T cell	/biosample-types/primary_cell_NTR_0000504/	ENCODE-rE2G predictions for activated CD8-positive, alpha-beta memory T cell; Donor: ENCDO166AGR; Treatment: anti-CD3 and anti-CD28 coated beads, Interleukin-2, 10 ng/mL, 5 day, 7 day	Interleukin-2,anti-CD3 and anti-CD28 coated beads	ENCDO166AGR
VPS13D	chr1:12047059-12047786	chr1:12230038-12230039	0.259338743072028	ENCSR238GQG	ENCFF633JSK	activated CD8-positive, alpha-beta memory T cell	/biosample-types/primary_cell_NTR_0000504/	ENCODE-rE2G predictions for activated CD8-positive, alpha-beta memory T cell; Donor: ENCDO166AGR; Treatment: anti-CD3 and anti-CD28 coated beads, Interleukin-2, 10 ng/mL, 5 day, 7 day	Interleukin-2,anti-CD3 and anti-CD28 coated beads	ENCDO166AGR
MIIP	chr1:12051933-12052433	chr1:12019241-12019242	0.261992512920841	ENCSR238GQG	ENCFF633JSK	activated CD8-positive, alpha-beta memory T cell	/biosample-types/primary_cell_NTR_0000504/	ENCODE-rE2G predictions for activated CD8-positive, alpha-beta memory T cell; Donor: ENCDO166AGR; Treatment: anti-CD3 and anti-CD28 coated beads, Interleukin-2, 10 ng/mL, 5 day, 7 day	Interleukin-2,anti-CD3 and anti-CD28 coated beads	ENCDO166AGR
TNFRSF8	chr1:12051933-12052433	chr1:12063376-12063377	0.805636882688642	ENCSR238GQG	ENCFF633JSK	activated CD8-positive, alpha-beta memory T cell	/biosample-types/primary_cell_NTR_0000504/	ENCODE-rE2G predictions for activated CD8-positive, alpha-beta memory T cell; Donor: ENCDO166AGR; Treatment: anti-CD3 and anti-CD28 coated beads, Interleukin-2, 10 ng/mL, 5 day, 7 day	Interleukin-2,anti-CD3 and anti-CD28 coated beads	ENCDO166AGR
TNFRSF8	chr1:12056285-12056785	chr1:12063376-12063377	0.912433308017679	ENCSR238GQG	ENCFF633JSK	activated CD8-positive, alpha-beta memory T cell	/biosample-types/primary_cell_NTR_0000504/	ENCODE-rE2G predictions for activated CD8-positive, alpha-beta memory T cell; Donor: ENCDO166AGR; Treatment: anti-CD3 and anti-CD28 coated beads, Interleukin-2, 10 ng/mL, 5 day, 7 day	Interleukin-2,anti-CD3 and anti-CD28 coated beads	ENCDO166AGR
TNFRSF8	chr1:12057350-12057850	chr1:12063376-12063377	0.777122893417306	ENCSR238GQG	ENCFF633JSK	activated CD8-positive, alpha-beta memory T cell	/biosample-types/primary_cell_NTR_0000504/	ENCODE-rE2G predictions for activated CD8-positive, alpha-beta memory T cell; Donor: ENCDO166AGR; Treatment: anti-CD3 and anti-CD28 coated beads, Interleukin-2, 10 ng/mL, 5 day, 7 day	Interleukin-2,anti-CD3 and anti-CD28 coated beads	ENCDO166AGR
TNFRSF8	chr1:12059612-12060112	chr1:12063376-12063377	0.577840302378966	ENCSR238GQG	ENCFF633JSK	activated CD8-positive, alpha-beta memory T cell	/biosample-types/primary_cell_NTR_0000504/	ENCODE-rE2G predictions for activated CD8-positive, alpha-beta memory T cell; Donor: ENCDO166AGR; Treatment: anti-CD3 and anti-CD28 coated beads, Interleukin-2, 10 ng/mL, 5 day, 7 day	Interleukin-2,anti-CD3 and anti-CD28 coated beads	ENCDO166AGR
TNFRSF8	chr1:12063013-12064106	chr1:12063376-12063377	0.999992913390616	ENCSR238GQG	ENCFF633JSK	activated CD8-positive, alpha-beta memory T cell	/biosample-types/primary_cell_NTR_0000504/	ENCODE-rE2G predictions for activated CD8-positive, alpha-beta memory T cell; Donor: ENCDO166AGR; Treatment: anti-CD3 and anti-CD28 coated beads, Interleukin-2, 10 ng/mL, 5 day, 7 day	Interleukin-2,anti-CD3 and anti-CD28 coated beads	ENCDO166AGR
TNFRSF1B	chr1:12065765-12066265	chr1:12167002-12167003	0.21159986529565	ENCSR238GQG	ENCFF633JSK	activated CD8-positive, alpha-beta memory T cell	/biosample-types/primary_cell_NTR_0000504/	ENCODE-rE2G predictions for activated CD8-positive, alpha-beta memory T cell; Donor: ENCDO166AGR; Treatment: anti-CD3 and anti-CD28 coated beads, Interleukin-2, 10 ng/mL, 5 day, 7 day	Interleukin-2,anti-CD3 and anti-CD28 coated beads	ENCDO166AGR
TNFRSF8	chr1:12065765-12066265	chr1:12063376-12063377	0.57424595413486	ENCSR238GQG	ENCFF633JSK	activated CD8-positive, alpha-beta memory T cell	/biosample-types/primary_cell_NTR_0000504/	ENCODE-rE2G predictions for activated CD8-positive, alpha-beta memory T cell; Donor: ENCDO166AGR; Treatment: anti-CD3 and anti-CD28 coated beads, Interleukin-2, 10 ng/mL, 5 day, 7 day	Interleukin-2,anti-CD3 and anti-CD28 coated beads	ENCDO166AGR
TNFRSF1B	chr1:12067784-12068284	chr1:12167002-12167003	0.261782515222295	ENCSR238GQG	ENCFF633JSK	activated CD8-positive, alpha-beta memory T cell	/biosample-types/primary_cell_NTR_0000504/	ENCODE-rE2G predictions for activated CD8-positive, alpha-beta memory T cell; Donor: ENCDO166AGR; Treatment: anti-CD3 and anti-CD28 coated beads, Interleukin-2, 10 ng/mL, 5 day, 7 day	Interleukin-2,anti-CD3 and anti-CD28 coated beads	ENCDO166AGR
TNFRSF8	chr1:12067784-12068284	chr1:12063376-12063377	0.880549514240635	ENCSR238GQG	ENCFF633JSK	activated CD8-positive, alpha-beta memory T cell	/biosample-types/primary_cell_NTR_0000504/	ENCODE-rE2G predictions for activated CD8-positive, alpha-beta memory T cell; Donor: ENCDO166AGR; Treatment: anti-CD3 and anti-CD28 coated beads, Interleukin-2, 10 ng/mL, 5 day, 7 day	Interleukin-2,anti-CD3 and anti-CD28 coated beads	ENCDO166AGR
TNFRSF1B	chr1:12068512-12069012	chr1:12167002-12167003	0.257896578291807	ENCSR238GQG	ENCFF633JSK	activated CD8-positive, alpha-beta memory T cell	/biosample-types/primary_cell_NTR_0000504/	ENCODE-rE2G predictions for activated CD8-positive, alpha-beta memory T cell; Donor: ENCDO166AGR; Treatment: anti-CD3 and anti-CD28 coated beads, Interleukin-2, 10 ng/mL, 5 day, 7 day	Interleukin-2,anti-CD3 and anti-CD28 coated beads	ENCDO166AGR
TNFRSF8	chr1:12068512-12069012	chr1:12063376-12063377	0.892365171853504	ENCSR238GQG	ENCFF633JSK	activated CD8-positive, alpha-beta memory T cell	/biosample-types/primary_cell_NTR_0000504/	ENCODE-rE2G predictions for activated CD8-positive, alpha-beta memory T cell; Donor: ENCDO166AGR; Treatment: anti-CD3 and anti-CD28 coated beads, Interleukin-2, 10 ng/mL, 5 day, 7 day	Interleukin-2,anti-CD3 and anti-CD28 coated beads	ENCDO166AGR
TNFRSF1B	chr1:12069805-12070305	chr1:12167002-12167003	0.241123554741394	ENCSR238GQG	ENCFF633JSK	activated CD8-positive, alpha-beta memory T cell	/biosample-types/primary_cell_NTR_0000504/	ENCODE-rE2G predictions for activated CD8-positive, alpha-beta memory T cell; Donor: ENCDO166AGR; Treatment: anti-CD3 and anti-CD28 coated beads, Interleukin-2, 10 ng/mL, 5 day, 7 day	Interleukin-2,anti-CD3 and anti-CD28 coated beads	ENCDO166AGR
TNFRSF8	chr1:12069805-12070305	chr1:12063376-12063377	0.716130177893288	ENCSR238GQG	ENCFF633JSK	activated CD8-positive, alpha-beta memory T cell	/biosample-types/primary_cell_NTR_0000504/	ENCODE-rE2G predictions for activated CD8-positive, alpha-beta memory T cell; Donor: ENCDO166AGR; Treatment: anti-CD3 and anti-CD28 coated beads, Interleukin-2, 10 ng/mL, 5 day, 7 day	Interleukin-2,anti-CD3 and anti-CD28 coated beads	ENCDO166AGR
TNFRSF8	chr1:12079506-12080006	chr1:12063376-12063377	0.283653699712274	ENCSR238GQG	ENCFF633JSK	activated CD8-positive, alpha-beta memory T cell	/biosample-types/primary_cell_NTR_0000504/	ENCODE-rE2G predictions for activated CD8-positive, alpha-beta memory T cell; Donor: ENCDO166AGR; Treatment: anti-CD3 and anti-CD28 coated beads, Interleukin-2, 10 ng/mL, 5 day, 7 day	Interleukin-2,anti-CD3 and anti-CD28 coated beads	ENCDO166AGR
TNFRSF1B	chr1:12087349-12088317	chr1:12167002-12167003	0.277395117839716	ENCSR238GQG	ENCFF633JSK	activated CD8-positive, alpha-beta memory T cell	/biosample-types/primary_cell_NTR_0000504/	ENCODE-rE2G predictions for activated CD8-positive, alpha-beta memory T cell; Donor: ENCDO166AGR; Treatment: anti-CD3 and anti-CD28 coated beads, Interleukin-2, 10 ng/mL, 5 day, 7 day	Interleukin-2,anti-CD3 and anti-CD28 coated beads	ENCDO166AGR
TNFRSF8	chr1:12087349-12088317	chr1:12063376-12063377	0.520564213845219	ENCSR238GQG	ENCFF633JSK	activated CD8-positive, alpha-beta memory T cell	/biosample-types/primary_cell_NTR_0000504/	ENCODE-rE2G predictions for activated CD8-positive, alpha-beta memory T cell; Donor: ENCDO166AGR; Treatment: anti-CD3 and anti-CD28 coated beads, Interleukin-2, 10 ng/mL, 5 day, 7 day	Interleukin-2,anti-CD3 and anti-CD28 coated beads	ENCDO166AGR
VPS13D	chr1:12087349-12088317	chr1:12230038-12230039	0.213261768558882	ENCSR238GQG	ENCFF633JSK	activated CD8-positive, alpha-beta memory T cell	/biosample-types/primary_cell_NTR_0000504/	ENCODE-rE2G predictions for activated CD8-positive, alpha-beta memory T cell; Donor: ENCDO166AGR; Treatment: anti-CD3 and anti-CD28 coated beads, Interleukin-2, 10 ng/mL, 5 day, 7 day	Interleukin-2,anti-CD3 and anti-CD28 coated beads	ENCDO166AGR
TNFRSF1B	chr1:12088572-12089072	chr1:12167002-12167003	0.253543438684829	ENCSR238GQG	ENCFF633JSK	activated CD8-positive, alpha-beta memory T cell	/biosample-types/primary_cell_NTR_0000504/	ENCODE-rE2G predictions for activated CD8-positive, alpha-beta memory T cell; Donor: ENCDO166AGR; Treatment: anti-CD3 and anti-CD28 coated beads, Interleukin-2, 10 ng/mL, 5 day, 7 day	Interleukin-2,anti-CD3 and anti-CD28 coated beads	ENCDO166AGR
TNFRSF8	chr1:12088572-12089072	chr1:12063376-12063377	0.464213044640325	ENCSR238GQG	ENCFF633JSK	activated CD8-positive, alpha-beta memory T cell	/biosample-types/primary_cell_NTR_0000504/	ENCODE-rE2G predictions for activated CD8-positive, alpha-beta memory T cell; Donor: ENCDO166AGR; Treatment: anti-CD3 and anti-CD28 coated beads, Interleukin-2, 10 ng/mL, 5 day, 7 day	Interleukin-2,anti-CD3 and anti-CD28 coated beads	ENCDO166AGR
TNFRSF1B	chr1:12118539-12119039	chr1:12167002-12167003	0.312135843299123	ENCSR238GQG	ENCFF633JSK	activated CD8-positive, alpha-beta memory T cell	/biosample-types/primary_cell_NTR_0000504/	ENCODE-rE2G predictions for activated CD8-positive, alpha-beta memory T cell; Donor: ENCDO166AGR; Treatment: anti-CD3 and anti-CD28 coated beads, Interleukin-2, 10 ng/mL, 5 day, 7 day	Interleukin-2,anti-CD3 and anti-CD28 coated beads	ENCDO166AGR
TNFRSF8	chr1:12118539-12119039	chr1:12063376-12063377	0.306698377117769	ENCSR238GQG	ENCFF633JSK	activated CD8-positive, alpha-beta memory T cell	/biosample-types/primary_cell_NTR_0000504/	ENCODE-rE2G predictions for activated CD8-positive, alpha-beta memory T cell; Donor: ENCDO166AGR; Treatment: anti-CD3 and anti-CD28 coated beads, Interleukin-2, 10 ng/mL, 5 day, 7 day	Interleukin-2,anti-CD3 and anti-CD28 coated beads	ENCDO166AGR
VPS13D	chr1:12118539-12119039	chr1:12230038-12230039	0.332839162535701	ENCSR238GQG	ENCFF633JSK	activated CD8-positive, alpha-beta memory T cell	/biosample-types/primary_cell_NTR_0000504/	ENCODE-rE2G predictions for activated CD8-positive, alpha-beta memory T cell; Donor: ENCDO166AGR; Treatment: anti-CD3 and anti-CD28 coated beads, Interleukin-2, 10 ng/mL, 5 day, 7 day	Interleukin-2,anti-CD3 and anti-CD28 coated beads	ENCDO166AGR
TNFRSF1B	chr1:12124731-12125231	chr1:12167002-12167003	0.26446242558321	ENCSR238GQG	ENCFF633JSK	activated CD8-positive, alpha-beta memory T cell	/biosample-types/primary_cell_NTR_0000504/	ENCODE-rE2G predictions for activated CD8-positive, alpha-beta memory T cell; Donor: ENCDO166AGR; Treatment: anti-CD3 and anti-CD28 coated beads, Interleukin-2, 10 ng/mL, 5 day, 7 day	Interleukin-2,anti-CD3 and anti-CD28 coated beads	ENCDO166AGR
TNFRSF8	chr1:12124731-12125231	chr1:12063376-12063377	0.227132233662473	ENCSR238GQG	ENCFF633JSK	activated CD8-positive, alpha-beta memory T cell	/biosample-types/primary_cell_NTR_0000504/	ENCODE-rE2G predictions for activated CD8-positive, alpha-beta memory T cell; Donor: ENCDO166AGR; Treatment: anti-CD3 and anti-CD28 coated beads, Interleukin-2, 10 ng/mL, 5 day, 7 day	Interleukin-2,anti-CD3 and anti-CD28 coated beads	ENCDO166AGR
VPS13D	chr1:12124731-12125231	chr1:12230038-12230039	0.218551779744903	ENCSR238GQG	ENCFF633JSK	activated CD8-positive, alpha-beta memory T cell	/biosample-types/primary_cell_NTR_0000504/	ENCODE-rE2G predictions for activated CD8-positive, alpha-beta memory T cell; Donor: ENCDO166AGR; Treatment: anti-CD3 and anti-CD28 coated beads, Interleukin-2, 10 ng/mL, 5 day, 7 day	Interleukin-2,anti-CD3 and anti-CD28 coated beads	ENCDO166AGR
TNFRSF1B	chr1:12148085-12148809	chr1:12167002-12167003	0.257420718177372	ENCSR238GQG	ENCFF633JSK	activated CD8-positive, alpha-beta memory T cell	/biosample-types/primary_cell_NTR_0000504/	ENCODE-rE2G predictions for activated CD8-positive, alpha-beta memory T cell; Donor: ENCDO166AGR; Treatment: anti-CD3 and anti-CD28 coated beads, Interleukin-2, 10 ng/mL, 5 day, 7 day	Interleukin-2,anti-CD3 and anti-CD28 coated beads	ENCDO166AGR
TNFRSF8	chr1:12148085-12148809	chr1:12063376-12063377	0.220076640232998	ENCSR238GQG	ENCFF633JSK	activated CD8-positive, alpha-beta memory T cell	/biosample-types/primary_cell_NTR_0000504/	ENCODE-rE2G predictions for activated CD8-positive, alpha-beta memory T cell; Donor: ENCDO166AGR; Treatment: anti-CD3 and anti-CD28 coated beads, Interleukin-2, 10 ng/mL, 5 day, 7 day	Interleukin-2,anti-CD3 and anti-CD28 coated beads	ENCDO166AGR
TNFRSF1B	chr1:12150444-12151286	chr1:12167002-12167003	0.594151584733986	ENCSR238GQG	ENCFF633JSK	activated CD8-positive, alpha-beta memory T cell	/biosample-types/primary_cell_NTR_0000504/	ENCODE-rE2G predictions for activated CD8-positive, alpha-beta memory T cell; Donor: ENCDO166AGR; Treatment: anti-CD3 and anti-CD28 coated beads, Interleukin-2, 10 ng/mL, 5 day, 7 day	Interleukin-2,anti-CD3 and anti-CD28 coated beads	ENCDO166AGR
TNFRSF8	chr1:12150444-12151286	chr1:12063376-12063377	0.328902135374665	ENCSR238GQG	ENCFF633JSK	activated CD8-positive, alpha-beta memory T cell	/biosample-types/primary_cell_NTR_0000504/	ENCODE-rE2G predictions for activated CD8-positive, alpha-beta memory T cell; Donor: ENCDO166AGR; Treatment: anti-CD3 and anti-CD28 coated beads, Interleukin-2, 10 ng/mL, 5 day, 7 day	Interleukin-2,anti-CD3 and anti-CD28 coated beads	ENCDO166AGR
VPS13D	chr1:12150444-12151286	chr1:12230038-12230039	0.290716345648702	ENCSR238GQG	ENCFF633JSK	activated CD8-positive, alpha-beta memory T cell	/biosample-types/primary_cell_NTR_0000504/	ENCODE-rE2G predictions for activated CD8-positive, alpha-beta memory T cell; Donor: ENCDO166AGR; Treatment: anti-CD3 and anti-CD28 coated beads, Interleukin-2, 10 ng/mL, 5 day, 7 day	Interleukin-2,anti-CD3 and anti-CD28 coated beads	ENCDO166AGR
TNFRSF8	chr1:12151974-12152474	chr1:12063376-12063377	0.201637979178466	ENCSR238GQG	ENCFF633JSK	activated CD8-positive, alpha-beta memory T cell	/biosample-types/primary_cell_NTR_0000504/	ENCODE-rE2G predictions for activated CD8-positive, alpha-beta memory T cell; Donor: ENCDO166AGR; Treatment: anti-CD3 and anti-CD28 coated beads, Interleukin-2, 10 ng/mL, 5 day, 7 day	Interleukin-2,anti-CD3 and anti-CD28 coated beads	ENCDO166AGR
TNFRSF1B	chr1:12152951-12153716	chr1:12167002-12167003	0.243843640573512	ENCSR238GQG	ENCFF633JSK	activated CD8-positive, alpha-beta memory T cell	/biosample-types/primary_cell_NTR_0000504/	ENCODE-rE2G predictions for activated CD8-positive, alpha-beta memory T cell; Donor: ENCDO166AGR; Treatment: anti-CD3 and anti-CD28 coated beads, Interleukin-2, 10 ng/mL, 5 day, 7 day	Interleukin-2,anti-CD3 and anti-CD28 coated beads	ENCDO166AGR
TNFRSF8	chr1:12152951-12153716	chr1:12063376-12063377	0.235768292140502	ENCSR238GQG	ENCFF633JSK	activated CD8-positive, alpha-beta memory T cell	/biosample-types/primary_cell_NTR_0000504/	ENCODE-rE2G predictions for activated CD8-positive, alpha-beta memory T cell; Donor: ENCDO166AGR; Treatment: anti-CD3 and anti-CD28 coated beads, Interleukin-2, 10 ng/mL, 5 day, 7 day	Interleukin-2,anti-CD3 and anti-CD28 coated beads	ENCDO166AGR
TNFRSF1B	chr1:12157321-12157821	chr1:12167002-12167003	0.256752070958031	ENCSR238GQG	ENCFF633JSK	activated CD8-positive, alpha-beta memory T cell	/biosample-types/primary_cell_NTR_0000504/	ENCODE-rE2G predictions for activated CD8-positive, alpha-beta memory T cell; Donor: ENCDO166AGR; Treatment: anti-CD3 and anti-CD28 coated beads, Interleukin-2, 10 ng/mL, 5 day, 7 day	Interleukin-2,anti-CD3 and anti-CD28 coated beads	ENCDO166AGR
TNFRSF8	chr1:12157321-12157821	chr1:12063376-12063377	0.22913135528231	ENCSR238GQG	ENCFF633JSK	activated CD8-positive, alpha-beta memory T cell	/biosample-types/primary_cell_NTR_0000504/	ENCODE-rE2G predictions for activated CD8-positive, alpha-beta memory T cell; Donor: ENCDO166AGR; Treatment: anti-CD3 and anti-CD28 coated beads, Interleukin-2, 10 ng/mL, 5 day, 7 day	Interleukin-2,anti-CD3 and anti-CD28 coated beads	ENCDO166AGR
TNFRSF1B	chr1:12161746-12162543	chr1:12167002-12167003	0.977679331442946	ENCSR238GQG	ENCFF633JSK	activated CD8-positive, alpha-beta memory T cell	/biosample-types/primary_cell_NTR_0000504/	ENCODE-rE2G predictions for activated CD8-positive, alpha-beta memory T cell; Donor: ENCDO166AGR; Treatment: anti-CD3 and anti-CD28 coated beads, Interleukin-2, 10 ng/mL, 5 day, 7 day	Interleukin-2,anti-CD3 and anti-CD28 coated beads	ENCDO166AGR
TNFRSF8	chr1:12161746-12162543	chr1:12063376-12063377	0.524041110339626	ENCSR238GQG	ENCFF633JSK	activated CD8-positive, alpha-beta memory T cell	/biosample-types/primary_cell_NTR_0000504/	ENCODE-rE2G predictions for activated CD8-positive, alpha-beta memory T cell; Donor: ENCDO166AGR; Treatment: anti-CD3 and anti-CD28 coated beads, Interleukin-2, 10 ng/mL, 5 day, 7 day	Interleukin-2,anti-CD3 and anti-CD28 coated beads	ENCDO166AGR
VPS13D	chr1:12161746-12162543	chr1:12230038-12230039	0.585641028826877	ENCSR238GQG	ENCFF633JSK	activated CD8-positive, alpha-beta memory T cell	/biosample-types/primary_cell_NTR_0000504/	ENCODE-rE2G predictions for activated CD8-positive, alpha-beta memory T cell; Donor: ENCDO166AGR; Treatment: anti-CD3 and anti-CD28 coated beads, Interleukin-2, 10 ng/mL, 5 day, 7 day	Interleukin-2,anti-CD3 and anti-CD28 coated beads	ENCDO166AGR
TNFRSF1B	chr1:12163189-12163689	chr1:12167002-12167003	0.648978028483341	ENCSR238GQG	ENCFF633JSK	activated CD8-positive, alpha-beta memory T cell	/biosample-types/primary_cell_NTR_0000504/	ENCODE-rE2G predictions for activated CD8-positive, alpha-beta memory T cell; Donor: ENCDO166AGR; Treatment: anti-CD3 and anti-CD28 coated beads, Interleukin-2, 10 ng/mL, 5 day, 7 day	Interleukin-2,anti-CD3 and anti-CD28 coated beads	ENCDO166AGR
TNFRSF8	chr1:12163189-12163689	chr1:12063376-12063377	0.267409990414836	ENCSR238GQG	ENCFF633JSK	activated CD8-positive, alpha-beta memory T cell	/biosample-types/primary_cell_NTR_0000504/	ENCODE-rE2G predictions for activated CD8-positive, alpha-beta memory T cell; Donor: ENCDO166AGR; Treatment: anti-CD3 and anti-CD28 coated beads, Interleukin-2, 10 ng/mL, 5 day, 7 day	Interleukin-2,anti-CD3 and anti-CD28 coated beads	ENCDO166AGR
TNFRSF1B	chr1:12166709-12168520	chr1:12167002-12167003	0.999980846554525	ENCSR238GQG	ENCFF633JSK	activated CD8-positive, alpha-beta memory T cell	/biosample-types/primary_cell_NTR_0000504/	ENCODE-rE2G predictions for activated CD8-positive, alpha-beta memory T cell; Donor: ENCDO166AGR; Treatment: anti-CD3 and anti-CD28 coated beads, Interleukin-2, 10 ng/mL, 5 day, 7 day	Interleukin-2,anti-CD3 and anti-CD28 coated beads	ENCDO166AGR
TNFRSF1B	chr1:12171494-12172417	chr1:12167002-12167003	0.679599162626624	ENCSR238GQG	ENCFF633JSK	activated CD8-positive, alpha-beta memory T cell	/biosample-types/primary_cell_NTR_0000504/	ENCODE-rE2G predictions for activated CD8-positive, alpha-beta memory T cell; Donor: ENCDO166AGR; Treatment: anti-CD3 and anti-CD28 coated beads, Interleukin-2, 10 ng/mL, 5 day, 7 day	Interleukin-2,anti-CD3 and anti-CD28 coated beads	ENCDO166AGR
VPS13D	chr1:12171494-12172417	chr1:12230038-12230039	0.370835897748067	ENCSR238GQG	ENCFF633JSK	activated CD8-positive, alpha-beta memory T cell	/biosample-types/primary_cell_NTR_0000504/	ENCODE-rE2G predictions for activated CD8-positive, alpha-beta memory T cell; Donor: ENCDO166AGR; Treatment: anti-CD3 and anti-CD28 coated beads, Interleukin-2, 10 ng/mL, 5 day, 7 day	Interleukin-2,anti-CD3 and anti-CD28 coated beads	ENCDO166AGR
DHRS3	chr1:12173656-12174156	chr1:12617731-12617732	0.243122467169238	ENCSR238GQG	ENCFF633JSK	activated CD8-positive, alpha-beta memory T cell	/biosample-types/primary_cell_NTR_0000504/	ENCODE-rE2G predictions for activated CD8-positive, alpha-beta memory T cell; Donor: ENCDO166AGR; Treatment: anti-CD3 and anti-CD28 coated beads, Interleukin-2, 10 ng/mL, 5 day, 7 day	Interleukin-2,anti-CD3 and anti-CD28 coated beads	ENCDO166AGR
TNFRSF1B	chr1:12173656-12174156	chr1:12167002-12167003	0.980650897602125	ENCSR238GQG	ENCFF633JSK	activated CD8-positive, alpha-beta memory T cell	/biosample-types/primary_cell_NTR_0000504/	ENCODE-rE2G predictions for activated CD8-positive, alpha-beta memory T cell; Donor: ENCDO166AGR; Treatment: anti-CD3 and anti-CD28 coated beads, Interleukin-2, 10 ng/mL, 5 day, 7 day	Interleukin-2,anti-CD3 and anti-CD28 coated beads	ENCDO166AGR
TNFRSF8	chr1:12173656-12174156	chr1:12063376-12063377	0.374379102129044	ENCSR238GQG	ENCFF633JSK	activated CD8-positive, alpha-beta memory T cell	/biosample-types/primary_cell_NTR_0000504/	ENCODE-rE2G predictions for activated CD8-positive, alpha-beta memory T cell; Donor: ENCDO166AGR; Treatment: anti-CD3 and anti-CD28 coated beads, Interleukin-2, 10 ng/mL, 5 day, 7 day	Interleukin-2,anti-CD3 and anti-CD28 coated beads	ENCDO166AGR
VPS13D	chr1:12173656-12174156	chr1:12230038-12230039	0.823857992043408	ENCSR238GQG	ENCFF633JSK	activated CD8-positive, alpha-beta memory T cell	/biosample-types/primary_cell_NTR_0000504/	ENCODE-rE2G predictions for activated CD8-positive, alpha-beta memory T cell; Donor: ENCDO166AGR; Treatment: anti-CD3 and anti-CD28 coated beads, Interleukin-2, 10 ng/mL, 5 day, 7 day	Interleukin-2,anti-CD3 and anti-CD28 coated beads	ENCDO166AGR
TNFRSF1B	chr1:12177855-12178569	chr1:12167002-12167003	0.792606898880203	ENCSR238GQG	ENCFF633JSK	activated CD8-positive, alpha-beta memory T cell	/biosample-types/primary_cell_NTR_0000504/	ENCODE-rE2G predictions for activated CD8-positive, alpha-beta memory T cell; Donor: ENCDO166AGR; Treatment: anti-CD3 and anti-CD28 coated beads, Interleukin-2, 10 ng/mL, 5 day, 7 day	Interleukin-2,anti-CD3 and anti-CD28 coated beads	ENCDO166AGR
TNFRSF8	chr1:12177855-12178569	chr1:12063376-12063377	0.236620401327028	ENCSR238GQG	ENCFF633JSK	activated CD8-positive, alpha-beta memory T cell	/biosample-types/primary_cell_NTR_0000504/	ENCODE-rE2G predictions for activated CD8-positive, alpha-beta memory T cell; Donor: ENCDO166AGR; Treatment: anti-CD3 and anti-CD28 coated beads, Interleukin-2, 10 ng/mL, 5 day, 7 day	Interleukin-2,anti-CD3 and anti-CD28 coated beads	ENCDO166AGR
VPS13D	chr1:12177855-12178569	chr1:12230038-12230039	0.632861603750905	ENCSR238GQG	ENCFF633JSK	activated CD8-positive, alpha-beta memory T cell	/biosample-types/primary_cell_NTR_0000504/	ENCODE-rE2G predictions for activated CD8-positive, alpha-beta memory T cell; Donor: ENCDO166AGR; Treatment: anti-CD3 and anti-CD28 coated beads, Interleukin-2, 10 ng/mL, 5 day, 7 day	Interleukin-2,anti-CD3 and anti-CD28 coated beads	ENCDO166AGR
TNFRSF1B	chr1:12178995-12179495	chr1:12167002-12167003	0.715988970202558	ENCSR238GQG	ENCFF633JSK	activated CD8-positive, alpha-beta memory T cell	/biosample-types/primary_cell_NTR_0000504/	ENCODE-rE2G predictions for activated CD8-positive, alpha-beta memory T cell; Donor: ENCDO166AGR; Treatment: anti-CD3 and anti-CD28 coated beads, Interleukin-2, 10 ng/mL, 5 day, 7 day	Interleukin-2,anti-CD3 and anti-CD28 coated beads	ENCDO166AGR
VPS13D	chr1:12178995-12179495	chr1:12230038-12230039	0.523173852992653	ENCSR238GQG	ENCFF633JSK	activated CD8-positive, alpha-beta memory T cell	/biosample-types/primary_cell_NTR_0000504/	ENCODE-rE2G predictions for activated CD8-positive, alpha-beta memory T cell; Donor: ENCDO166AGR; Treatment: anti-CD3 and anti-CD28 coated beads, Interleukin-2, 10 ng/mL, 5 day, 7 day	Interleukin-2,anti-CD3 and anti-CD28 coated beads	ENCDO166AGR
VPS13D	chr1:12194256-12195339	chr1:12230038-12230039	0.20238788151005	ENCSR238GQG	ENCFF633JSK	activated CD8-positive, alpha-beta memory T cell	/biosample-types/primary_cell_NTR_0000504/	ENCODE-rE2G predictions for activated CD8-positive, alpha-beta memory T cell; Donor: ENCDO166AGR; Treatment: anti-CD3 and anti-CD28 coated beads, Interleukin-2, 10 ng/mL, 5 day, 7 day	Interleukin-2,anti-CD3 and anti-CD28 coated beads	ENCDO166AGR
TNFRSF1B	chr1:12204097-12204597	chr1:12167002-12167003	0.2044877805538	ENCSR238GQG	ENCFF633JSK	activated CD8-positive, alpha-beta memory T cell	/biosample-types/primary_cell_NTR_0000504/	ENCODE-rE2G predictions for activated CD8-positive, alpha-beta memory T cell; Donor: ENCDO166AGR; Treatment: anti-CD3 and anti-CD28 coated beads, Interleukin-2, 10 ng/mL, 5 day, 7 day	Interleukin-2,anti-CD3 and anti-CD28 coated beads	ENCDO166AGR
VPS13D	chr1:12204097-12204597	chr1:12230038-12230039	0.243441820435209	ENCSR238GQG	ENCFF633JSK	activated CD8-positive, alpha-beta memory T cell	/biosample-types/primary_cell_NTR_0000504/	ENCODE-rE2G predictions for activated CD8-positive, alpha-beta memory T cell; Donor: ENCDO166AGR; Treatment: anti-CD3 and anti-CD28 coated beads, Interleukin-2, 10 ng/mL, 5 day, 7 day	Interleukin-2,anti-CD3 and anti-CD28 coated beads	ENCDO166AGR
TNFRSF1B	chr1:12208781-12209677	chr1:12167002-12167003	0.352246677547392	ENCSR238GQG	ENCFF633JSK	activated CD8-positive, alpha-beta memory T cell	/biosample-types/primary_cell_NTR_0000504/	ENCODE-rE2G predictions for activated CD8-positive, alpha-beta memory T cell; Donor: ENCDO166AGR; Treatment: anti-CD3 and anti-CD28 coated beads, Interleukin-2, 10 ng/mL, 5 day, 7 day	Interleukin-2,anti-CD3 and anti-CD28 coated beads	ENCDO166AGR
VPS13D	chr1:12208781-12209677	chr1:12230038-12230039	0.523614730924891	ENCSR238GQG	ENCFF633JSK	activated CD8-positive, alpha-beta memory T cell	/biosample-types/primary_cell_NTR_0000504/	ENCODE-rE2G predictions for activated CD8-positive, alpha-beta memory T cell; Donor: ENCDO166AGR; Treatment: anti-CD3 and anti-CD28 coated beads, Interleukin-2, 10 ng/mL, 5 day, 7 day	Interleukin-2,anti-CD3 and anti-CD28 coated beads	ENCDO166AGR
VPS13D	chr1:12229747-12230288	chr1:12230038-12230039	0.999998341104222	ENCSR238GQG	ENCFF633JSK	activated CD8-positive, alpha-beta memory T cell	/biosample-types/primary_cell_NTR_0000504/	ENCODE-rE2G predictions for activated CD8-positive, alpha-beta memory T cell; Donor: ENCDO166AGR; Treatment: anti-CD3 and anti-CD28 coated beads, Interleukin-2, 10 ng/mL, 5 day, 7 day	Interleukin-2,anti-CD3 and anti-CD28 coated beads	ENCDO166AGR
VPS13D	chr1:12230382-12231211	chr1:12230038-12230039	0.999977243203765	ENCSR238GQG	ENCFF633JSK	activated CD8-positive, alpha-beta memory T cell	/biosample-types/primary_cell_NTR_0000504/	ENCODE-rE2G predictions for activated CD8-positive, alpha-beta memory T cell; Donor: ENCDO166AGR; Treatment: anti-CD3 and anti-CD28 coated beads, Interleukin-2, 10 ng/mL, 5 day, 7 day	Interleukin-2,anti-CD3 and anti-CD28 coated beads	ENCDO166AGR
DHRS3	chr1:12434169-12434669	chr1:12617731-12617732	0.516177981891938	ENCSR238GQG	ENCFF633JSK	activated CD8-positive, alpha-beta memory T cell	/biosample-types/primary_cell_NTR_0000504/	ENCODE-rE2G predictions for activated CD8-positive, alpha-beta memory T cell; Donor: ENCDO166AGR; Treatment: anti-CD3 and anti-CD28 coated beads, Interleukin-2, 10 ng/mL, 5 day, 7 day	Interleukin-2,anti-CD3 and anti-CD28 coated beads	ENCDO166AGR
VPS13D	chr1:12434169-12434669	chr1:12230038-12230039	0.217660394730058	ENCSR238GQG	ENCFF633JSK	activated CD8-positive, alpha-beta memory T cell	/biosample-types/primary_cell_NTR_0000504/	ENCODE-rE2G predictions for activated CD8-positive, alpha-beta memory T cell; Donor: ENCDO166AGR; Treatment: anti-CD3 and anti-CD28 coated beads, Interleukin-2, 10 ng/mL, 5 day, 7 day	Interleukin-2,anti-CD3 and anti-CD28 coated beads	ENCDO166AGR
DHRS3	chr1:12435644-12436595	chr1:12617731-12617732	0.550379771958363	ENCSR238GQG	ENCFF633JSK	activated CD8-positive, alpha-beta memory T cell	/biosample-types/primary_cell_NTR_0000504/	ENCODE-rE2G predictions for activated CD8-positive, alpha-beta memory T cell; Donor: ENCDO166AGR; Treatment: anti-CD3 and anti-CD28 coated beads, Interleukin-2, 10 ng/mL, 5 day, 7 day	Interleukin-2,anti-CD3 and anti-CD28 coated beads	ENCDO166AGR
VPS13D	chr1:12435644-12436595	chr1:12230038-12230039	0.231031341306622	ENCSR238GQG	ENCFF633JSK	activated CD8-positive, alpha-beta memory T cell	/biosample-types/primary_cell_NTR_0000504/	ENCODE-rE2G predictions for activated CD8-positive, alpha-beta memory T cell; Donor: ENCDO166AGR; Treatment: anti-CD3 and anti-CD28 coated beads, Interleukin-2, 10 ng/mL, 5 day, 7 day	Interleukin-2,anti-CD3 and anti-CD28 coated beads	ENCDO166AGR
DHRS3	chr1:12438416-12438916	chr1:12617731-12617732	0.411075895745991	ENCSR238GQG	ENCFF633JSK	activated CD8-positive, alpha-beta memory T cell	/biosample-types/primary_cell_NTR_0000504/	ENCODE-rE2G predictions for activated CD8-positive, alpha-beta memory T cell; Donor: ENCDO166AGR; Treatment: anti-CD3 and anti-CD28 coated beads, Interleukin-2, 10 ng/mL, 5 day, 7 day	Interleukin-2,anti-CD3 and anti-CD28 coated beads	ENCDO166AGR
DHRS3	chr1:12449193-12450117	chr1:12617731-12617732	0.233832939139268	ENCSR238GQG	ENCFF633JSK	activated CD8-positive, alpha-beta memory T cell	/biosample-types/primary_cell_NTR_0000504/	ENCODE-rE2G predictions for activated CD8-positive, alpha-beta memory T cell; Donor: ENCDO166AGR; Treatment: anti-CD3 and anti-CD28 coated beads, Interleukin-2, 10 ng/mL, 5 day, 7 day	Interleukin-2,anti-CD3 and anti-CD28 coated beads	ENCDO166AGR
DHRS3	chr1:12472671-12473674	chr1:12617731-12617732	0.508364883187076	ENCSR238GQG	ENCFF633JSK	activated CD8-positive, alpha-beta memory T cell	/biosample-types/primary_cell_NTR_0000504/	ENCODE-rE2G predictions for activated CD8-positive, alpha-beta memory T cell; Donor: ENCDO166AGR; Treatment: anti-CD3 and anti-CD28 coated beads, Interleukin-2, 10 ng/mL, 5 day, 7 day	Interleukin-2,anti-CD3 and anti-CD28 coated beads	ENCDO166AGR
VPS13D	chr1:12472671-12473674	chr1:12230038-12230039	0.201278753547173	ENCSR238GQG	ENCFF633JSK	activated CD8-positive, alpha-beta memory T cell	/biosample-types/primary_cell_NTR_0000504/	ENCODE-rE2G predictions for activated CD8-positive, alpha-beta memory T cell; Donor: ENCDO166AGR; Treatment: anti-CD3 and anti-CD28 coated beads, Interleukin-2, 10 ng/mL, 5 day, 7 day	Interleukin-2,anti-CD3 and anti-CD28 coated beads	ENCDO166AGR
DHRS3	chr1:12478536-12479036	chr1:12617731-12617732	0.280881380474192	ENCSR238GQG	ENCFF633JSK	activated CD8-positive, alpha-beta memory T cell	/biosample-types/primary_cell_NTR_0000504/	ENCODE-rE2G predictions for activated CD8-positive, alpha-beta memory T cell; Donor: ENCDO166AGR; Treatment: anti-CD3 and anti-CD28 coated beads, Interleukin-2, 10 ng/mL, 5 day, 7 day	Interleukin-2,anti-CD3 and anti-CD28 coated beads	ENCDO166AGR
DHRS3	chr1:12510343-12511316	chr1:12617731-12617732	0.525537849420042	ENCSR238GQG	ENCFF633JSK	activated CD8-positive, alpha-beta memory T cell	/biosample-types/primary_cell_NTR_0000504/	ENCODE-rE2G predictions for activated CD8-positive, alpha-beta memory T cell; Donor: ENCDO166AGR; Treatment: anti-CD3 and anti-CD28 coated beads, Interleukin-2, 10 ng/mL, 5 day, 7 day	Interleukin-2,anti-CD3 and anti-CD28 coated beads	ENCDO166AGR
VPS13D	chr1:12510343-12511316	chr1:12230038-12230039	0.203521232472056	ENCSR238GQG	ENCFF633JSK	activated CD8-positive, alpha-beta memory T cell	/biosample-types/primary_cell_NTR_0000504/	ENCODE-rE2G predictions for activated CD8-positive, alpha-beta memory T cell; Donor: ENCDO166AGR; Treatment: anti-CD3 and anti-CD28 coated beads, Interleukin-2, 10 ng/mL, 5 day, 7 day	Interleukin-2,anti-CD3 and anti-CD28 coated beads	ENCDO166AGR
DHRS3	chr1:12601189-12601689	chr1:12617731-12617732	0.265184414323163	ENCSR238GQG	ENCFF633JSK	activated CD8-positive, alpha-beta memory T cell	/biosample-types/primary_cell_NTR_0000504/	ENCODE-rE2G predictions for activated CD8-positive, alpha-beta memory T cell; Donor: ENCDO166AGR; Treatment: anti-CD3 and anti-CD28 coated beads, Interleukin-2, 10 ng/mL, 5 day, 7 day	Interleukin-2,anti-CD3 and anti-CD28 coated beads	ENCDO166AGR
DHRS3	chr1:12604012-12604780	chr1:12617731-12617732	0.726463908716677	ENCSR238GQG	ENCFF633JSK	activated CD8-positive, alpha-beta memory T cell	/biosample-types/primary_cell_NTR_0000504/	ENCODE-rE2G predictions for activated CD8-positive, alpha-beta memory T cell; Donor: ENCDO166AGR; Treatment: anti-CD3 and anti-CD28 coated beads, Interleukin-2, 10 ng/mL, 5 day, 7 day	Interleukin-2,anti-CD3 and anti-CD28 coated beads	ENCDO166AGR
VPS13D	chr1:12604012-12604780	chr1:12230038-12230039	0.229228770247577	ENCSR238GQG	ENCFF633JSK	activated CD8-positive, alpha-beta memory T cell	/biosample-types/primary_cell_NTR_0000504/	ENCODE-rE2G predictions for activated CD8-positive, alpha-beta memory T cell; Donor: ENCDO166AGR; Treatment: anti-CD3 and anti-CD28 coated beads, Interleukin-2, 10 ng/mL, 5 day, 7 day	Interleukin-2,anti-CD3 and anti-CD28 coated beads	ENCDO166AGR
DHRS3	chr1:12616995-12618638	chr1:12617731-12617732	0.999996505829779	ENCSR238GQG	ENCFF633JSK	activated CD8-positive, alpha-beta memory T cell	/biosample-types/primary_cell_NTR_0000504/	ENCODE-rE2G predictions for activated CD8-positive, alpha-beta memory T cell; Donor: ENCDO166AGR; Treatment: anti-CD3 and anti-CD28 coated beads, Interleukin-2, 10 ng/mL, 5 day, 7 day	Interleukin-2,anti-CD3 and anti-CD28 coated beads	ENCDO166AGR
DHRS3	chr1:12618970-12619470	chr1:12617731-12617732	0.933330038085757	ENCSR238GQG	ENCFF633JSK	activated CD8-positive, alpha-beta memory T cell	/biosample-types/primary_cell_NTR_0000504/	ENCODE-rE2G predictions for activated CD8-positive, alpha-beta memory T cell; Donor: ENCDO166AGR; Treatment: anti-CD3 and anti-CD28 coated beads, Interleukin-2, 10 ng/mL, 5 day, 7 day	Interleukin-2,anti-CD3 and anti-CD28 coated beads	ENCDO166AGR
DHRS3	chr1:12619772-12620272	chr1:12617731-12617732	0.933220527831903	ENCSR238GQG	ENCFF633JSK	activated CD8-positive, alpha-beta memory T cell	/biosample-types/primary_cell_NTR_0000504/	ENCODE-rE2G predictions for activated CD8-positive, alpha-beta memory T cell; Donor: ENCDO166AGR; Treatment: anti-CD3 and anti-CD28 coated beads, Interleukin-2, 10 ng/mL, 5 day, 7 day	Interleukin-2,anti-CD3 and anti-CD28 coated beads	ENCDO166AGR
DHRS3	chr1:12620440-12620940	chr1:12617731-12617732	0.91818884427952	ENCSR238GQG	ENCFF633JSK	activated CD8-positive, alpha-beta memory T cell	/biosample-types/primary_cell_NTR_0000504/	ENCODE-rE2G predictions for activated CD8-positive, alpha-beta memory T cell; Donor: ENCDO166AGR; Treatment: anti-CD3 and anti-CD28 coated beads, Interleukin-2, 10 ng/mL, 5 day, 7 day	Interleukin-2,anti-CD3 and anti-CD28 coated beads	ENCDO166AGR
DHRS3	chr1:12630500-12631472	chr1:12617731-12617732	0.21090210304449	ENCSR238GQG	ENCFF633JSK	activated CD8-positive, alpha-beta memory T cell	/biosample-types/primary_cell_NTR_0000504/	ENCODE-rE2G predictions for activated CD8-positive, alpha-beta memory T cell; Donor: ENCDO166AGR; Treatment: anti-CD3 and anti-CD28 coated beads, Interleukin-2, 10 ng/mL, 5 day, 7 day	Interleukin-2,anti-CD3 and anti-CD28 coated beads	ENCDO166AGR
TMEM51	chr1:14968958-14969458	chr1:15153732-15153733	0.234179326357846	ENCSR238GQG	ENCFF633JSK	activated CD8-positive, alpha-beta memory T cell	/biosample-types/primary_cell_NTR_0000504/	ENCODE-rE2G predictions for activated CD8-positive, alpha-beta memory T cell; Donor: ENCDO166AGR; Treatment: anti-CD3 and anti-CD28 coated beads, Interleukin-2, 10 ng/mL, 5 day, 7 day	Interleukin-2,anti-CD3 and anti-CD28 coated beads	ENCDO166AGR
TMEM51	chr1:15100295-15100795	chr1:15153732-15153733	0.214549671735074	ENCSR238GQG	ENCFF633JSK	activated CD8-positive, alpha-beta memory T cell	/biosample-types/primary_cell_NTR_0000504/	ENCODE-rE2G predictions for activated CD8-positive, alpha-beta memory T cell; Donor: ENCDO166AGR; Treatment: anti-CD3 and anti-CD28 coated beads, Interleukin-2, 10 ng/mL, 5 day, 7 day	Interleukin-2,anti-CD3 and anti-CD28 coated beads	ENCDO166AGR
TMEM51	chr1:15112203-15112703	chr1:15153732-15153733	0.617693575051195	ENCSR238GQG	ENCFF633JSK	activated CD8-positive, alpha-beta memory T cell	/biosample-types/primary_cell_NTR_0000504/	ENCODE-rE2G predictions for activated CD8-positive, alpha-beta memory T cell; Donor: ENCDO166AGR; Treatment: anti-CD3 and anti-CD28 coated beads, Interleukin-2, 10 ng/mL, 5 day, 7 day	Interleukin-2,anti-CD3 and anti-CD28 coated beads	ENCDO166AGR
TMEM51	chr1:15128453-15128953	chr1:15153732-15153733	0.431386447563609	ENCSR238GQG	ENCFF633JSK	activated CD8-positive, alpha-beta memory T cell	/biosample-types/primary_cell_NTR_0000504/	ENCODE-rE2G predictions for activated CD8-positive, alpha-beta memory T cell; Donor: ENCDO166AGR; Treatment: anti-CD3 and anti-CD28 coated beads, Interleukin-2, 10 ng/mL, 5 day, 7 day	Interleukin-2,anti-CD3 and anti-CD28 coated beads	ENCDO166AGR
TMEM51	chr1:15146706-15147499	chr1:15153732-15153733	0.26787534009804	ENCSR238GQG	ENCFF633JSK	activated CD8-positive, alpha-beta memory T cell	/biosample-types/primary_cell_NTR_0000504/	ENCODE-rE2G predictions for activated CD8-positive, alpha-beta memory T cell; Donor: ENCDO166AGR; Treatment: anti-CD3 and anti-CD28 coated beads, Interleukin-2, 10 ng/mL, 5 day, 7 day	Interleukin-2,anti-CD3 and anti-CD28 coated beads	ENCDO166AGR
TMEM51	chr1:15152265-15152765	chr1:15153732-15153733	0.787557291193936	ENCSR238GQG	ENCFF633JSK	activated CD8-positive, alpha-beta memory T cell	/biosample-types/primary_cell_NTR_0000504/	ENCODE-rE2G predictions for activated CD8-positive, alpha-beta memory T cell; Donor: ENCDO166AGR; Treatment: anti-CD3 and anti-CD28 coated beads, Interleukin-2, 10 ng/mL, 5 day, 7 day	Interleukin-2,anti-CD3 and anti-CD28 coated beads	ENCDO166AGR
TMEM51	chr1:15153482-15153982	chr1:15153732-15153733	0.99999999791399	ENCSR238GQG	ENCFF633JSK	activated CD8-positive, alpha-beta memory T cell	/biosample-types/primary_cell_NTR_0000504/	ENCODE-rE2G predictions for activated CD8-positive, alpha-beta memory T cell; Donor: ENCDO166AGR; Treatment: anti-CD3 and anti-CD28 coated beads, Interleukin-2, 10 ng/mL, 5 day, 7 day	Interleukin-2,anti-CD3 and anti-CD28 coated beads	ENCDO166AGR
TMEM51	chr1:15153992-15154492	chr1:15153732-15153733	0.999993914036472	ENCSR238GQG	ENCFF633JSK	activated CD8-positive, alpha-beta memory T cell	/biosample-types/primary_cell_NTR_0000504/	ENCODE-rE2G predictions for activated CD8-positive, alpha-beta memory T cell; Donor: ENCDO166AGR; Treatment: anti-CD3 and anti-CD28 coated beads, Interleukin-2, 10 ng/mL, 5 day, 7 day	Interleukin-2,anti-CD3 and anti-CD28 coated beads	ENCDO166AGR
TMEM51	chr1:15154515-15155015	chr1:15153732-15153733	0.710716325180518	ENCSR238GQG	ENCFF633JSK	activated CD8-positive, alpha-beta memory T cell	/biosample-types/primary_cell_NTR_0000504/	ENCODE-rE2G predictions for activated CD8-positive, alpha-beta memory T cell; Donor: ENCDO166AGR; Treatment: anti-CD3 and anti-CD28 coated beads, Interleukin-2, 10 ng/mL, 5 day, 7 day	Interleukin-2,anti-CD3 and anti-CD28 coated beads	ENCDO166AGR
TMEM51	chr1:15156300-15156800	chr1:15153732-15153733	0.76738178622491	ENCSR238GQG	ENCFF633JSK	activated CD8-positive, alpha-beta memory T cell	/biosample-types/primary_cell_NTR_0000504/	ENCODE-rE2G predictions for activated CD8-positive, alpha-beta memory T cell; Donor: ENCDO166AGR; Treatment: anti-CD3 and anti-CD28 coated beads, Interleukin-2, 10 ng/mL, 5 day, 7 day	Interleukin-2,anti-CD3 and anti-CD28 coated beads	ENCDO166AGR
FHAD1	chr1:15195908-15196769	chr1:15247271-15247272	0.218205354015223	ENCSR238GQG	ENCFF633JSK	activated CD8-positive, alpha-beta memory T cell	/biosample-types/primary_cell_NTR_0000504/	ENCODE-rE2G predictions for activated CD8-positive, alpha-beta memory T cell; Donor: ENCDO166AGR; Treatment: anti-CD3 and anti-CD28 coated beads, Interleukin-2, 10 ng/mL, 5 day, 7 day	Interleukin-2,anti-CD3 and anti-CD28 coated beads	ENCDO166AGR
FHAD1	chr1:15219234-15220173	chr1:15247271-15247272	0.286550696349676	ENCSR238GQG	ENCFF633JSK	activated CD8-positive, alpha-beta memory T cell	/biosample-types/primary_cell_NTR_0000504/	ENCODE-rE2G predictions for activated CD8-positive, alpha-beta memory T cell; Donor: ENCDO166AGR; Treatment: anti-CD3 and anti-CD28 coated beads, Interleukin-2, 10 ng/mL, 5 day, 7 day	Interleukin-2,anti-CD3 and anti-CD28 coated beads	ENCDO166AGR
TMEM51	chr1:15219234-15220173	chr1:15153732-15153733	0.217670692961431	ENCSR238GQG	ENCFF633JSK	activated CD8-positive, alpha-beta memory T cell	/biosample-types/primary_cell_NTR_0000504/	ENCODE-rE2G predictions for activated CD8-positive, alpha-beta memory T cell; Donor: ENCDO166AGR; Treatment: anti-CD3 and anti-CD28 coated beads, Interleukin-2, 10 ng/mL, 5 day, 7 day	Interleukin-2,anti-CD3 and anti-CD28 coated beads	ENCDO166AGR
FHAD1	chr1:15243187-15243687	chr1:15247271-15247272	0.251296320083563	ENCSR238GQG	ENCFF633JSK	activated CD8-positive, alpha-beta memory T cell	/biosample-types/primary_cell_NTR_0000504/	ENCODE-rE2G predictions for activated CD8-positive, alpha-beta memory T cell; Donor: ENCDO166AGR; Treatment: anti-CD3 and anti-CD28 coated beads, Interleukin-2, 10 ng/mL, 5 day, 7 day	Interleukin-2,anti-CD3 and anti-CD28 coated beads	ENCDO166AGR
FHAD1	chr1:15246933-15247694	chr1:15247271-15247272	0.999998375496862	ENCSR238GQG	ENCFF633JSK	activated CD8-positive, alpha-beta memory T cell	/biosample-types/primary_cell_NTR_0000504/	ENCODE-rE2G predictions for activated CD8-positive, alpha-beta memory T cell; Donor: ENCDO166AGR; Treatment: anti-CD3 and anti-CD28 coated beads, Interleukin-2, 10 ng/mL, 5 day, 7 day	Interleukin-2,anti-CD3 and anti-CD28 coated beads	ENCDO166AGR
CTRC	chr1:15248983-15249483	chr1:15438441-15438442	0.342759263630633	ENCSR238GQG	ENCFF633JSK	activated CD8-positive, alpha-beta memory T cell	/biosample-types/primary_cell_NTR_0000504/	ENCODE-rE2G predictions for activated CD8-positive, alpha-beta memory T cell; Donor: ENCDO166AGR; Treatment: anti-CD3 and anti-CD28 coated beads, Interleukin-2, 10 ng/mL, 5 day, 7 day	Interleukin-2,anti-CD3 and anti-CD28 coated beads	ENCDO166AGR
FHAD1	chr1:15248983-15249483	chr1:15247271-15247272	0.990882657333517	ENCSR238GQG	ENCFF633JSK	activated CD8-positive, alpha-beta memory T cell	/biosample-types/primary_cell_NTR_0000504/	ENCODE-rE2G predictions for activated CD8-positive, alpha-beta memory T cell; Donor: ENCDO166AGR; Treatment: anti-CD3 and anti-CD28 coated beads, Interleukin-2, 10 ng/mL, 5 day, 7 day	Interleukin-2,anti-CD3 and anti-CD28 coated beads	ENCDO166AGR
TMEM51	chr1:15248983-15249483	chr1:15153732-15153733	0.587403899567721	ENCSR238GQG	ENCFF633JSK	activated CD8-positive, alpha-beta memory T cell	/biosample-types/primary_cell_NTR_0000504/	ENCODE-rE2G predictions for activated CD8-positive, alpha-beta memory T cell; Donor: ENCDO166AGR; Treatment: anti-CD3 and anti-CD28 coated beads, Interleukin-2, 10 ng/mL, 5 day, 7 day	Interleukin-2,anti-CD3 and anti-CD28 coated beads	ENCDO166AGR
FHAD1	chr1:15252340-15252840	chr1:15247271-15247272	0.730233003993161	ENCSR238GQG	ENCFF633JSK	activated CD8-positive, alpha-beta memory T cell	/biosample-types/primary_cell_NTR_0000504/	ENCODE-rE2G predictions for activated CD8-positive, alpha-beta memory T cell; Donor: ENCDO166AGR; Treatment: anti-CD3 and anti-CD28 coated beads, Interleukin-2, 10 ng/mL, 5 day, 7 day	Interleukin-2,anti-CD3 and anti-CD28 coated beads	ENCDO166AGR
FHAD1	chr1:15252906-15253406	chr1:15247271-15247272	0.788017782584568	ENCSR238GQG	ENCFF633JSK	activated CD8-positive, alpha-beta memory T cell	/biosample-types/primary_cell_NTR_0000504/	ENCODE-rE2G predictions for activated CD8-positive, alpha-beta memory T cell; Donor: ENCDO166AGR; Treatment: anti-CD3 and anti-CD28 coated beads, Interleukin-2, 10 ng/mL, 5 day, 7 day	Interleukin-2,anti-CD3 and anti-CD28 coated beads	ENCDO166AGR
FHAD1	chr1:15256962-15257731	chr1:15247271-15247272	0.452356513565015	ENCSR238GQG	ENCFF633JSK	activated CD8-positive, alpha-beta memory T cell	/biosample-types/primary_cell_NTR_0000504/	ENCODE-rE2G predictions for activated CD8-positive, alpha-beta memory T cell; Donor: ENCDO166AGR; Treatment: anti-CD3 and anti-CD28 coated beads, Interleukin-2, 10 ng/mL, 5 day, 7 day	Interleukin-2,anti-CD3 and anti-CD28 coated beads	ENCDO166AGR
FHAD1	chr1:15260669-15261169	chr1:15247271-15247272	0.204062605353615	ENCSR238GQG	ENCFF633JSK	activated CD8-positive, alpha-beta memory T cell	/biosample-types/primary_cell_NTR_0000504/	ENCODE-rE2G predictions for activated CD8-positive, alpha-beta memory T cell; Donor: ENCDO166AGR; Treatment: anti-CD3 and anti-CD28 coated beads, Interleukin-2, 10 ng/mL, 5 day, 7 day	Interleukin-2,anti-CD3 and anti-CD28 coated beads	ENCDO166AGR
FHAD1	chr1:15261190-15262075	chr1:15247271-15247272	0.530203021871938	ENCSR238GQG	ENCFF633JSK	activated CD8-positive, alpha-beta memory T cell	/biosample-types/primary_cell_NTR_0000504/	ENCODE-rE2G predictions for activated CD8-positive, alpha-beta memory T cell; Donor: ENCDO166AGR; Treatment: anti-CD3 and anti-CD28 coated beads, Interleukin-2, 10 ng/mL, 5 day, 7 day	Interleukin-2,anti-CD3 and anti-CD28 coated beads	ENCDO166AGR
FHAD1	chr1:15272415-15272915	chr1:15247271-15247272	0.369236562444048	ENCSR238GQG	ENCFF633JSK	activated CD8-positive, alpha-beta memory T cell	/biosample-types/primary_cell_NTR_0000504/	ENCODE-rE2G predictions for activated CD8-positive, alpha-beta memory T cell; Donor: ENCDO166AGR; Treatment: anti-CD3 and anti-CD28 coated beads, Interleukin-2, 10 ng/mL, 5 day, 7 day	Interleukin-2,anti-CD3 and anti-CD28 coated beads	ENCDO166AGR
TMEM51	chr1:15272415-15272915	chr1:15153732-15153733	0.299182016397907	ENCSR238GQG	ENCFF633JSK	activated CD8-positive, alpha-beta memory T cell	/biosample-types/primary_cell_NTR_0000504/	ENCODE-rE2G predictions for activated CD8-positive, alpha-beta memory T cell; Donor: ENCDO166AGR; Treatment: anti-CD3 and anti-CD28 coated beads, Interleukin-2, 10 ng/mL, 5 day, 7 day	Interleukin-2,anti-CD3 and anti-CD28 coated beads	ENCDO166AGR
FHAD1	chr1:15290359-15290859	chr1:15247271-15247272	0.207783880284561	ENCSR238GQG	ENCFF633JSK	activated CD8-positive, alpha-beta memory T cell	/biosample-types/primary_cell_NTR_0000504/	ENCODE-rE2G predictions for activated CD8-positive, alpha-beta memory T cell; Donor: ENCDO166AGR; Treatment: anti-CD3 and anti-CD28 coated beads, Interleukin-2, 10 ng/mL, 5 day, 7 day	Interleukin-2,anti-CD3 and anti-CD28 coated beads	ENCDO166AGR
FHAD1	chr1:15304659-15305159	chr1:15247271-15247272	0.246700722942041	ENCSR238GQG	ENCFF633JSK	activated CD8-positive, alpha-beta memory T cell	/biosample-types/primary_cell_NTR_0000504/	ENCODE-rE2G predictions for activated CD8-positive, alpha-beta memory T cell; Donor: ENCDO166AGR; Treatment: anti-CD3 and anti-CD28 coated beads, Interleukin-2, 10 ng/mL, 5 day, 7 day	Interleukin-2,anti-CD3 and anti-CD28 coated beads	ENCDO166AGR
CTRC	chr1:15323097-15323974	chr1:15438441-15438442	0.589635569274624	ENCSR238GQG	ENCFF633JSK	activated CD8-positive, alpha-beta memory T cell	/biosample-types/primary_cell_NTR_0000504/	ENCODE-rE2G predictions for activated CD8-positive, alpha-beta memory T cell; Donor: ENCDO166AGR; Treatment: anti-CD3 and anti-CD28 coated beads, Interleukin-2, 10 ng/mL, 5 day, 7 day	Interleukin-2,anti-CD3 and anti-CD28 coated beads	ENCDO166AGR
EFHD2	chr1:15323097-15323974	chr1:15409894-15409895	0.25091038608706	ENCSR238GQG	ENCFF633JSK	activated CD8-positive, alpha-beta memory T cell	/biosample-types/primary_cell_NTR_0000504/	ENCODE-rE2G predictions for activated CD8-positive, alpha-beta memory T cell; Donor: ENCDO166AGR; Treatment: anti-CD3 and anti-CD28 coated beads, Interleukin-2, 10 ng/mL, 5 day, 7 day	Interleukin-2,anti-CD3 and anti-CD28 coated beads	ENCDO166AGR
FHAD1	chr1:15323097-15323974	chr1:15247271-15247272	0.390024421914313	ENCSR238GQG	ENCFF633JSK	activated CD8-positive, alpha-beta memory T cell	/biosample-types/primary_cell_NTR_0000504/	ENCODE-rE2G predictions for activated CD8-positive, alpha-beta memory T cell; Donor: ENCDO166AGR; Treatment: anti-CD3 and anti-CD28 coated beads, Interleukin-2, 10 ng/mL, 5 day, 7 day	Interleukin-2,anti-CD3 and anti-CD28 coated beads	ENCDO166AGR
TMEM51	chr1:15323097-15323974	chr1:15153732-15153733	0.270731375309802	ENCSR238GQG	ENCFF633JSK	activated CD8-positive, alpha-beta memory T cell	/biosample-types/primary_cell_NTR_0000504/	ENCODE-rE2G predictions for activated CD8-positive, alpha-beta memory T cell; Donor: ENCDO166AGR; Treatment: anti-CD3 and anti-CD28 coated beads, Interleukin-2, 10 ng/mL, 5 day, 7 day	Interleukin-2,anti-CD3 and anti-CD28 coated beads	ENCDO166AGR
FHAD1	chr1:15325393-15325893	chr1:15247271-15247272	0.225618271827207	ENCSR238GQG	ENCFF633JSK	activated CD8-positive, alpha-beta memory T cell	/biosample-types/primary_cell_NTR_0000504/	ENCODE-rE2G predictions for activated CD8-positive, alpha-beta memory T cell; Donor: ENCDO166AGR; Treatment: anti-CD3 and anti-CD28 coated beads, Interleukin-2, 10 ng/mL, 5 day, 7 day	Interleukin-2,anti-CD3 and anti-CD28 coated beads	ENCDO166AGR
FHAD1	chr1:15329041-15329541	chr1:15247271-15247272	0.234981968450251	ENCSR238GQG	ENCFF633JSK	activated CD8-positive, alpha-beta memory T cell	/biosample-types/primary_cell_NTR_0000504/	ENCODE-rE2G predictions for activated CD8-positive, alpha-beta memory T cell; Donor: ENCDO166AGR; Treatment: anti-CD3 and anti-CD28 coated beads, Interleukin-2, 10 ng/mL, 5 day, 7 day	Interleukin-2,anti-CD3 and anti-CD28 coated beads	ENCDO166AGR
FHAD1	chr1:15330433-15331166	chr1:15247271-15247272	0.219417106676094	ENCSR238GQG	ENCFF633JSK	activated CD8-positive, alpha-beta memory T cell	/biosample-types/primary_cell_NTR_0000504/	ENCODE-rE2G predictions for activated CD8-positive, alpha-beta memory T cell; Donor: ENCDO166AGR; Treatment: anti-CD3 and anti-CD28 coated beads, Interleukin-2, 10 ng/mL, 5 day, 7 day	Interleukin-2,anti-CD3 and anti-CD28 coated beads	ENCDO166AGR
CTRC	chr1:15340352-15340852	chr1:15438441-15438442	0.333021862646423	ENCSR238GQG	ENCFF633JSK	activated CD8-positive, alpha-beta memory T cell	/biosample-types/primary_cell_NTR_0000504/	ENCODE-rE2G predictions for activated CD8-positive, alpha-beta memory T cell; Donor: ENCDO166AGR; Treatment: anti-CD3 and anti-CD28 coated beads, Interleukin-2, 10 ng/mL, 5 day, 7 day	Interleukin-2,anti-CD3 and anti-CD28 coated beads	ENCDO166AGR
FHAD1	chr1:15340352-15340852	chr1:15247271-15247272	0.349783888342397	ENCSR238GQG	ENCFF633JSK	activated CD8-positive, alpha-beta memory T cell	/biosample-types/primary_cell_NTR_0000504/	ENCODE-rE2G predictions for activated CD8-positive, alpha-beta memory T cell; Donor: ENCDO166AGR; Treatment: anti-CD3 and anti-CD28 coated beads, Interleukin-2, 10 ng/mL, 5 day, 7 day	Interleukin-2,anti-CD3 and anti-CD28 coated beads	ENCDO166AGR
FHAD1	chr1:15341924-15342424	chr1:15247271-15247272	0.278843627893546	ENCSR238GQG	ENCFF633JSK	activated CD8-positive, alpha-beta memory T cell	/biosample-types/primary_cell_NTR_0000504/	ENCODE-rE2G predictions for activated CD8-positive, alpha-beta memory T cell; Donor: ENCDO166AGR; Treatment: anti-CD3 and anti-CD28 coated beads, Interleukin-2, 10 ng/mL, 5 day, 7 day	Interleukin-2,anti-CD3 and anti-CD28 coated beads	ENCDO166AGR
CTRC	chr1:15345850-15346350	chr1:15438441-15438442	0.628416195501328	ENCSR238GQG	ENCFF633JSK	activated CD8-positive, alpha-beta memory T cell	/biosample-types/primary_cell_NTR_0000504/	ENCODE-rE2G predictions for activated CD8-positive, alpha-beta memory T cell; Donor: ENCDO166AGR; Treatment: anti-CD3 and anti-CD28 coated beads, Interleukin-2, 10 ng/mL, 5 day, 7 day	Interleukin-2,anti-CD3 and anti-CD28 coated beads	ENCDO166AGR
EFHD2	chr1:15345850-15346350	chr1:15409894-15409895	0.452462525491282	ENCSR238GQG	ENCFF633JSK	activated CD8-positive, alpha-beta memory T cell	/biosample-types/primary_cell_NTR_0000504/	ENCODE-rE2G predictions for activated CD8-positive, alpha-beta memory T cell; Donor: ENCDO166AGR; Treatment: anti-CD3 and anti-CD28 coated beads, Interleukin-2, 10 ng/mL, 5 day, 7 day	Interleukin-2,anti-CD3 and anti-CD28 coated beads	ENCDO166AGR
FHAD1	chr1:15345850-15346350	chr1:15247271-15247272	0.557083239803061	ENCSR238GQG	ENCFF633JSK	activated CD8-positive, alpha-beta memory T cell	/biosample-types/primary_cell_NTR_0000504/	ENCODE-rE2G predictions for activated CD8-positive, alpha-beta memory T cell; Donor: ENCDO166AGR; Treatment: anti-CD3 and anti-CD28 coated beads, Interleukin-2, 10 ng/mL, 5 day, 7 day	Interleukin-2,anti-CD3 and anti-CD28 coated beads	ENCDO166AGR
TMEM51	chr1:15345850-15346350	chr1:15153732-15153733	0.374532514697595	ENCSR238GQG	ENCFF633JSK	activated CD8-positive, alpha-beta memory T cell	/biosample-types/primary_cell_NTR_0000504/	ENCODE-rE2G predictions for activated CD8-positive, alpha-beta memory T cell; Donor: ENCDO166AGR; Treatment: anti-CD3 and anti-CD28 coated beads, Interleukin-2, 10 ng/mL, 5 day, 7 day	Interleukin-2,anti-CD3 and anti-CD28 coated beads	ENCDO166AGR
CTRC	chr1:15347127-15347627	chr1:15438441-15438442	0.220564476562488	ENCSR238GQG	ENCFF633JSK	activated CD8-positive, alpha-beta memory T cell	/biosample-types/primary_cell_NTR_0000504/	ENCODE-rE2G predictions for activated CD8-positive, alpha-beta memory T cell; Donor: ENCDO166AGR; Treatment: anti-CD3 and anti-CD28 coated beads, Interleukin-2, 10 ng/mL, 5 day, 7 day	Interleukin-2,anti-CD3 and anti-CD28 coated beads	ENCDO166AGR
FHAD1	chr1:15347127-15347627	chr1:15247271-15247272	0.302696218913288	ENCSR238GQG	ENCFF633JSK	activated CD8-positive, alpha-beta memory T cell	/biosample-types/primary_cell_NTR_0000504/	ENCODE-rE2G predictions for activated CD8-positive, alpha-beta memory T cell; Donor: ENCDO166AGR; Treatment: anti-CD3 and anti-CD28 coated beads, Interleukin-2, 10 ng/mL, 5 day, 7 day	Interleukin-2,anti-CD3 and anti-CD28 coated beads	ENCDO166AGR
CTRC	chr1:15352408-15352908	chr1:15438441-15438442	0.217122237010198	ENCSR238GQG	ENCFF633JSK	activated CD8-positive, alpha-beta memory T cell	/biosample-types/primary_cell_NTR_0000504/	ENCODE-rE2G predictions for activated CD8-positive, alpha-beta memory T cell; Donor: ENCDO166AGR; Treatment: anti-CD3 and anti-CD28 coated beads, Interleukin-2, 10 ng/mL, 5 day, 7 day	Interleukin-2,anti-CD3 and anti-CD28 coated beads	ENCDO166AGR
FHAD1	chr1:15352408-15352908	chr1:15247271-15247272	0.240924081348141	ENCSR238GQG	ENCFF633JSK	activated CD8-positive, alpha-beta memory T cell	/biosample-types/primary_cell_NTR_0000504/	ENCODE-rE2G predictions for activated CD8-positive, alpha-beta memory T cell; Donor: ENCDO166AGR; Treatment: anti-CD3 and anti-CD28 coated beads, Interleukin-2, 10 ng/mL, 5 day, 7 day	Interleukin-2,anti-CD3 and anti-CD28 coated beads	ENCDO166AGR
FHAD1	chr1:15384266-15384766	chr1:15247271-15247272	0.214575688290775	ENCSR238GQG	ENCFF633JSK	activated CD8-positive, alpha-beta memory T cell	/biosample-types/primary_cell_NTR_0000504/	ENCODE-rE2G predictions for activated CD8-positive, alpha-beta memory T cell; Donor: ENCDO166AGR; Treatment: anti-CD3 and anti-CD28 coated beads, Interleukin-2, 10 ng/mL, 5 day, 7 day	Interleukin-2,anti-CD3 and anti-CD28 coated beads	ENCDO166AGR
FHAD1	chr1:15385988-15386488	chr1:15247271-15247272	0.233391759536193	ENCSR238GQG	ENCFF633JSK	activated CD8-positive, alpha-beta memory T cell	/biosample-types/primary_cell_NTR_0000504/	ENCODE-rE2G predictions for activated CD8-positive, alpha-beta memory T cell; Donor: ENCDO166AGR; Treatment: anti-CD3 and anti-CD28 coated beads, Interleukin-2, 10 ng/mL, 5 day, 7 day	Interleukin-2,anti-CD3 and anti-CD28 coated beads	ENCDO166AGR
FHAD1	chr1:15388580-15389080	chr1:15247271-15247272	0.210236949151145	ENCSR238GQG	ENCFF633JSK	activated CD8-positive, alpha-beta memory T cell	/biosample-types/primary_cell_NTR_0000504/	ENCODE-rE2G predictions for activated CD8-positive, alpha-beta memory T cell; Donor: ENCDO166AGR; Treatment: anti-CD3 and anti-CD28 coated beads, Interleukin-2, 10 ng/mL, 5 day, 7 day	Interleukin-2,anti-CD3 and anti-CD28 coated beads	ENCDO166AGR
EFHD2	chr1:15409245-15410837	chr1:15409894-15409895	0.999993311182771	ENCSR238GQG	ENCFF633JSK	activated CD8-positive, alpha-beta memory T cell	/biosample-types/primary_cell_NTR_0000504/	ENCODE-rE2G predictions for activated CD8-positive, alpha-beta memory T cell; Donor: ENCDO166AGR; Treatment: anti-CD3 and anti-CD28 coated beads, Interleukin-2, 10 ng/mL, 5 day, 7 day	Interleukin-2,anti-CD3 and anti-CD28 coated beads	ENCDO166AGR
CTRC	chr1:15410878-15411378	chr1:15438441-15438442	0.567483769042453	ENCSR238GQG	ENCFF633JSK	activated CD8-positive, alpha-beta memory T cell	/biosample-types/primary_cell_NTR_0000504/	ENCODE-rE2G predictions for activated CD8-positive, alpha-beta memory T cell; Donor: ENCDO166AGR; Treatment: anti-CD3 and anti-CD28 coated beads, Interleukin-2, 10 ng/mL, 5 day, 7 day	Interleukin-2,anti-CD3 and anti-CD28 coated beads	ENCDO166AGR
EFHD2	chr1:15410878-15411378	chr1:15409894-15409895	0.701988272828579	ENCSR238GQG	ENCFF633JSK	activated CD8-positive, alpha-beta memory T cell	/biosample-types/primary_cell_NTR_0000504/	ENCODE-rE2G predictions for activated CD8-positive, alpha-beta memory T cell; Donor: ENCDO166AGR; Treatment: anti-CD3 and anti-CD28 coated beads, Interleukin-2, 10 ng/mL, 5 day, 7 day	Interleukin-2,anti-CD3 and anti-CD28 coated beads	ENCDO166AGR
CTRC	chr1:15411586-15412586	chr1:15438441-15438442	0.923353101280917	ENCSR238GQG	ENCFF633JSK	activated CD8-positive, alpha-beta memory T cell	/biosample-types/primary_cell_NTR_0000504/	ENCODE-rE2G predictions for activated CD8-positive, alpha-beta memory T cell; Donor: ENCDO166AGR; Treatment: anti-CD3 and anti-CD28 coated beads, Interleukin-2, 10 ng/mL, 5 day, 7 day	Interleukin-2,anti-CD3 and anti-CD28 coated beads	ENCDO166AGR
EFHD2	chr1:15411586-15412586	chr1:15409894-15409895	0.980369581290591	ENCSR238GQG	ENCFF633JSK	activated CD8-positive, alpha-beta memory T cell	/biosample-types/primary_cell_NTR_0000504/	ENCODE-rE2G predictions for activated CD8-positive, alpha-beta memory T cell; Donor: ENCDO166AGR; Treatment: anti-CD3 and anti-CD28 coated beads, Interleukin-2, 10 ng/mL, 5 day, 7 day	Interleukin-2,anti-CD3 and anti-CD28 coated beads	ENCDO166AGR
FHAD1	chr1:15411586-15412586	chr1:15247271-15247272	0.403983774853005	ENCSR238GQG	ENCFF633JSK	activated CD8-positive, alpha-beta memory T cell	/biosample-types/primary_cell_NTR_0000504/	ENCODE-rE2G predictions for activated CD8-positive, alpha-beta memory T cell; Donor: ENCDO166AGR; Treatment: anti-CD3 and anti-CD28 coated beads, Interleukin-2, 10 ng/mL, 5 day, 7 day	Interleukin-2,anti-CD3 and anti-CD28 coated beads	ENCDO166AGR
TMEM51	chr1:15411586-15412586	chr1:15153732-15153733	0.403354949282827	ENCSR238GQG	ENCFF633JSK	activated CD8-positive, alpha-beta memory T cell	/biosample-types/primary_cell_NTR_0000504/	ENCODE-rE2G predictions for activated CD8-positive, alpha-beta memory T cell; Donor: ENCDO166AGR; Treatment: anti-CD3 and anti-CD28 coated beads, Interleukin-2, 10 ng/mL, 5 day, 7 day	Interleukin-2,anti-CD3 and anti-CD28 coated beads	ENCDO166AGR
CTRC	chr1:15415875-15416611	chr1:15438441-15438442	0.773096312098742	ENCSR238GQG	ENCFF633JSK	activated CD8-positive, alpha-beta memory T cell	/biosample-types/primary_cell_NTR_0000504/	ENCODE-rE2G predictions for activated CD8-positive, alpha-beta memory T cell; Donor: ENCDO166AGR; Treatment: anti-CD3 and anti-CD28 coated beads, Interleukin-2, 10 ng/mL, 5 day, 7 day	Interleukin-2,anti-CD3 and anti-CD28 coated beads	ENCDO166AGR
EFHD2	chr1:15415875-15416611	chr1:15409894-15409895	0.739138080648168	ENCSR238GQG	ENCFF633JSK	activated CD8-positive, alpha-beta memory T cell	/biosample-types/primary_cell_NTR_0000504/	ENCODE-rE2G predictions for activated CD8-positive, alpha-beta memory T cell; Donor: ENCDO166AGR; Treatment: anti-CD3 and anti-CD28 coated beads, Interleukin-2, 10 ng/mL, 5 day, 7 day	Interleukin-2,anti-CD3 and anti-CD28 coated beads	ENCDO166AGR
FHAD1	chr1:15415875-15416611	chr1:15247271-15247272	0.225292673811642	ENCSR238GQG	ENCFF633JSK	activated CD8-positive, alpha-beta memory T cell	/biosample-types/primary_cell_NTR_0000504/	ENCODE-rE2G predictions for activated CD8-positive, alpha-beta memory T cell; Donor: ENCDO166AGR; Treatment: anti-CD3 and anti-CD28 coated beads, Interleukin-2, 10 ng/mL, 5 day, 7 day	Interleukin-2,anti-CD3 and anti-CD28 coated beads	ENCDO166AGR
TMEM51	chr1:15415875-15416611	chr1:15153732-15153733	0.206479132291706	ENCSR238GQG	ENCFF633JSK	activated CD8-positive, alpha-beta memory T cell	/biosample-types/primary_cell_NTR_0000504/	ENCODE-rE2G predictions for activated CD8-positive, alpha-beta memory T cell; Donor: ENCDO166AGR; Treatment: anti-CD3 and anti-CD28 coated beads, Interleukin-2, 10 ng/mL, 5 day, 7 day	Interleukin-2,anti-CD3 and anti-CD28 coated beads	ENCDO166AGR
CTRC	chr1:15416644-15417935	chr1:15438441-15438442	0.912932197500286	ENCSR238GQG	ENCFF633JSK	activated CD8-positive, alpha-beta memory T cell	/biosample-types/primary_cell_NTR_0000504/	ENCODE-rE2G predictions for activated CD8-positive, alpha-beta memory T cell; Donor: ENCDO166AGR; Treatment: anti-CD3 and anti-CD28 coated beads, Interleukin-2, 10 ng/mL, 5 day, 7 day	Interleukin-2,anti-CD3 and anti-CD28 coated beads	ENCDO166AGR
EFHD2	chr1:15416644-15417935	chr1:15409894-15409895	0.918025458859814	ENCSR238GQG	ENCFF633JSK	activated CD8-positive, alpha-beta memory T cell	/biosample-types/primary_cell_NTR_0000504/	ENCODE-rE2G predictions for activated CD8-positive, alpha-beta memory T cell; Donor: ENCDO166AGR; Treatment: anti-CD3 and anti-CD28 coated beads, Interleukin-2, 10 ng/mL, 5 day, 7 day	Interleukin-2,anti-CD3 and anti-CD28 coated beads	ENCDO166AGR
FHAD1	chr1:15416644-15417935	chr1:15247271-15247272	0.360605630187074	ENCSR238GQG	ENCFF633JSK	activated CD8-positive, alpha-beta memory T cell	/biosample-types/primary_cell_NTR_0000504/	ENCODE-rE2G predictions for activated CD8-positive, alpha-beta memory T cell; Donor: ENCDO166AGR; Treatment: anti-CD3 and anti-CD28 coated beads, Interleukin-2, 10 ng/mL, 5 day, 7 day	Interleukin-2,anti-CD3 and anti-CD28 coated beads	ENCDO166AGR
TMEM51	chr1:15416644-15417935	chr1:15153732-15153733	0.371402639785824	ENCSR238GQG	ENCFF633JSK	activated CD8-positive, alpha-beta memory T cell	/biosample-types/primary_cell_NTR_0000504/	ENCODE-rE2G predictions for activated CD8-positive, alpha-beta memory T cell; Donor: ENCDO166AGR; Treatment: anti-CD3 and anti-CD28 coated beads, Interleukin-2, 10 ng/mL, 5 day, 7 day	Interleukin-2,anti-CD3 and anti-CD28 coated beads	ENCDO166AGR
CTRC	chr1:15422726-15423436	chr1:15438441-15438442	0.20912895940035	ENCSR238GQG	ENCFF633JSK	activated CD8-positive, alpha-beta memory T cell	/biosample-types/primary_cell_NTR_0000504/	ENCODE-rE2G predictions for activated CD8-positive, alpha-beta memory T cell; Donor: ENCDO166AGR; Treatment: anti-CD3 and anti-CD28 coated beads, Interleukin-2, 10 ng/mL, 5 day, 7 day	Interleukin-2,anti-CD3 and anti-CD28 coated beads	ENCDO166AGR
CTRC	chr1:15429165-15429665	chr1:15438441-15438442	0.43661058651519	ENCSR238GQG	ENCFF633JSK	activated CD8-positive, alpha-beta memory T cell	/biosample-types/primary_cell_NTR_0000504/	ENCODE-rE2G predictions for activated CD8-positive, alpha-beta memory T cell; Donor: ENCDO166AGR; Treatment: anti-CD3 and anti-CD28 coated beads, Interleukin-2, 10 ng/mL, 5 day, 7 day	Interleukin-2,anti-CD3 and anti-CD28 coated beads	ENCDO166AGR
CTRC	chr1:15430761-15431587	chr1:15438441-15438442	0.925510853929218	ENCSR238GQG	ENCFF633JSK	activated CD8-positive, alpha-beta memory T cell	/biosample-types/primary_cell_NTR_0000504/	ENCODE-rE2G predictions for activated CD8-positive, alpha-beta memory T cell; Donor: ENCDO166AGR; Treatment: anti-CD3 and anti-CD28 coated beads, Interleukin-2, 10 ng/mL, 5 day, 7 day	Interleukin-2,anti-CD3 and anti-CD28 coated beads	ENCDO166AGR
EFHD2	chr1:15430761-15431587	chr1:15409894-15409895	0.368930355605815	ENCSR238GQG	ENCFF633JSK	activated CD8-positive, alpha-beta memory T cell	/biosample-types/primary_cell_NTR_0000504/	ENCODE-rE2G predictions for activated CD8-positive, alpha-beta memory T cell; Donor: ENCDO166AGR; Treatment: anti-CD3 and anti-CD28 coated beads, Interleukin-2, 10 ng/mL, 5 day, 7 day	Interleukin-2,anti-CD3 and anti-CD28 coated beads	ENCDO166AGR
CTRC	chr1:15438191-15438791	chr1:15438441-15438442	0.999997918055106	ENCSR238GQG	ENCFF633JSK	activated CD8-positive, alpha-beta memory T cell	/biosample-types/primary_cell_NTR_0000504/	ENCODE-rE2G predictions for activated CD8-positive, alpha-beta memory T cell; Donor: ENCDO166AGR; Treatment: anti-CD3 and anti-CD28 coated beads, Interleukin-2, 10 ng/mL, 5 day, 7 day	Interleukin-2,anti-CD3 and anti-CD28 coated beads	ENCDO166AGR
CTRC	chr1:15445235-15445976	chr1:15438441-15438442	0.365317055601518	ENCSR238GQG	ENCFF633JSK	activated CD8-positive, alpha-beta memory T cell	/biosample-types/primary_cell_NTR_0000504/	ENCODE-rE2G predictions for activated CD8-positive, alpha-beta memory T cell; Donor: ENCDO166AGR; Treatment: anti-CD3 and anti-CD28 coated beads, Interleukin-2, 10 ng/mL, 5 day, 7 day	Interleukin-2,anti-CD3 and anti-CD28 coated beads	ENCDO166AGR
CASP9	chr1:15524148-15525296	chr1:15524445-15524446	0.999970359006703	ENCSR238GQG	ENCFF633JSK	activated CD8-positive, alpha-beta memory T cell	/biosample-types/primary_cell_NTR_0000504/	ENCODE-rE2G predictions for activated CD8-positive, alpha-beta memory T cell; Donor: ENCDO166AGR; Treatment: anti-CD3 and anti-CD28 coated beads, Interleukin-2, 10 ng/mL, 5 day, 7 day	Interleukin-2,anti-CD3 and anti-CD28 coated beads	ENCDO166AGR
DNAJC16	chr1:15526454-15527062	chr1:15526812-15526813	0.999974692373555	ENCSR238GQG	ENCFF633JSK	activated CD8-positive, alpha-beta memory T cell	/biosample-types/primary_cell_NTR_0000504/	ENCODE-rE2G predictions for activated CD8-positive, alpha-beta memory T cell; Donor: ENCDO166AGR; Treatment: anti-CD3 and anti-CD28 coated beads, Interleukin-2, 10 ng/mL, 5 day, 7 day	Interleukin-2,anti-CD3 and anti-CD28 coated beads	ENCDO166AGR
AGMAT	chr1:15577631-15578131	chr1:15585110-15585111	0.276933405554742	ENCSR238GQG	ENCFF633JSK	activated CD8-positive, alpha-beta memory T cell	/biosample-types/primary_cell_NTR_0000504/	ENCODE-rE2G predictions for activated CD8-positive, alpha-beta memory T cell; Donor: ENCDO166AGR; Treatment: anti-CD3 and anti-CD28 coated beads, Interleukin-2, 10 ng/mL, 5 day, 7 day	Interleukin-2,anti-CD3 and anti-CD28 coated beads	ENCDO166AGR
AGMAT	chr1:15578877-15579821	chr1:15585110-15585111	0.715778499657656	ENCSR238GQG	ENCFF633JSK	activated CD8-positive, alpha-beta memory T cell	/biosample-types/primary_cell_NTR_0000504/	ENCODE-rE2G predictions for activated CD8-positive, alpha-beta memory T cell; Donor: ENCDO166AGR; Treatment: anti-CD3 and anti-CD28 coated beads, Interleukin-2, 10 ng/mL, 5 day, 7 day	Interleukin-2,anti-CD3 and anti-CD28 coated beads	ENCDO166AGR
AGMAT	chr1:15584397-15585360	chr1:15585110-15585111	0.999985753869779	ENCSR238GQG	ENCFF633JSK	activated CD8-positive, alpha-beta memory T cell	/biosample-types/primary_cell_NTR_0000504/	ENCODE-rE2G predictions for activated CD8-positive, alpha-beta memory T cell; Donor: ENCDO166AGR; Treatment: anti-CD3 and anti-CD28 coated beads, Interleukin-2, 10 ng/mL, 5 day, 7 day	Interleukin-2,anti-CD3 and anti-CD28 coated beads	ENCDO166AGR
AGMAT	chr1:15603392-15603892	chr1:15585110-15585111	0.815572414728239	ENCSR238GQG	ENCFF633JSK	activated CD8-positive, alpha-beta memory T cell	/biosample-types/primary_cell_NTR_0000504/	ENCODE-rE2G predictions for activated CD8-positive, alpha-beta memory T cell; Donor: ENCDO166AGR; Treatment: anti-CD3 and anti-CD28 coated beads, Interleukin-2, 10 ng/mL, 5 day, 7 day	Interleukin-2,anti-CD3 and anti-CD28 coated beads	ENCDO166AGR
DDI2	chr1:15603392-15603892	chr1:15617457-15617458	0.357979938590343	ENCSR238GQG	ENCFF633JSK	activated CD8-positive, alpha-beta memory T cell	/biosample-types/primary_cell_NTR_0000504/	ENCODE-rE2G predictions for activated CD8-positive, alpha-beta memory T cell; Donor: ENCDO166AGR; Treatment: anti-CD3 and anti-CD28 coated beads, Interleukin-2, 10 ng/mL, 5 day, 7 day	Interleukin-2,anti-CD3 and anti-CD28 coated beads	ENCDO166AGR
PLEKHM2	chr1:15603392-15603892	chr1:15684302-15684303	0.334223108191703	ENCSR238GQG	ENCFF633JSK	activated CD8-positive, alpha-beta memory T cell	/biosample-types/primary_cell_NTR_0000504/	ENCODE-rE2G predictions for activated CD8-positive, alpha-beta memory T cell; Donor: ENCDO166AGR; Treatment: anti-CD3 and anti-CD28 coated beads, Interleukin-2, 10 ng/mL, 5 day, 7 day	Interleukin-2,anti-CD3 and anti-CD28 coated beads	ENCDO166AGR
SLC25A34	chr1:15603392-15603892	chr1:15736313-15736314	0.38936901604247	ENCSR238GQG	ENCFF633JSK	activated CD8-positive, alpha-beta memory T cell	/biosample-types/primary_cell_NTR_0000504/	ENCODE-rE2G predictions for activated CD8-positive, alpha-beta memory T cell; Donor: ENCDO166AGR; Treatment: anti-CD3 and anti-CD28 coated beads, Interleukin-2, 10 ng/mL, 5 day, 7 day	Interleukin-2,anti-CD3 and anti-CD28 coated beads	ENCDO166AGR
TMEM82	chr1:15603392-15603892	chr1:15742491-15742492	0.316209208300444	ENCSR238GQG	ENCFF633JSK	activated CD8-positive, alpha-beta memory T cell	/biosample-types/primary_cell_NTR_0000504/	ENCODE-rE2G predictions for activated CD8-positive, alpha-beta memory T cell; Donor: ENCDO166AGR; Treatment: anti-CD3 and anti-CD28 coated beads, Interleukin-2, 10 ng/mL, 5 day, 7 day	Interleukin-2,anti-CD3 and anti-CD28 coated beads	ENCDO166AGR
DDI2	chr1:15617207-15618259	chr1:15617457-15617458	0.999865128411874	ENCSR238GQG	ENCFF633JSK	activated CD8-positive, alpha-beta memory T cell	/biosample-types/primary_cell_NTR_0000504/	ENCODE-rE2G predictions for activated CD8-positive, alpha-beta memory T cell; Donor: ENCDO166AGR; Treatment: anti-CD3 and anti-CD28 coated beads, Interleukin-2, 10 ng/mL, 5 day, 7 day	Interleukin-2,anti-CD3 and anti-CD28 coated beads	ENCDO166AGR
PLEKHM2	chr1:15678460-15678960	chr1:15684302-15684303	0.328868618505733	ENCSR238GQG	ENCFF633JSK	activated CD8-positive, alpha-beta memory T cell	/biosample-types/primary_cell_NTR_0000504/	ENCODE-rE2G predictions for activated CD8-positive, alpha-beta memory T cell; Donor: ENCDO166AGR; Treatment: anti-CD3 and anti-CD28 coated beads, Interleukin-2, 10 ng/mL, 5 day, 7 day	Interleukin-2,anti-CD3 and anti-CD28 coated beads	ENCDO166AGR
PLEKHM2	chr1:15683027-15683527	chr1:15684302-15684303	0.720891510419064	ENCSR238GQG	ENCFF633JSK	activated CD8-positive, alpha-beta memory T cell	/biosample-types/primary_cell_NTR_0000504/	ENCODE-rE2G predictions for activated CD8-positive, alpha-beta memory T cell; Donor: ENCDO166AGR; Treatment: anti-CD3 and anti-CD28 coated beads, Interleukin-2, 10 ng/mL, 5 day, 7 day	Interleukin-2,anti-CD3 and anti-CD28 coated beads	ENCDO166AGR
PLEKHM2	chr1:15683622-15685457	chr1:15684302-15684303	0.999993046244331	ENCSR238GQG	ENCFF633JSK	activated CD8-positive, alpha-beta memory T cell	/biosample-types/primary_cell_NTR_0000504/	ENCODE-rE2G predictions for activated CD8-positive, alpha-beta memory T cell; Donor: ENCDO166AGR; Treatment: anti-CD3 and anti-CD28 coated beads, Interleukin-2, 10 ng/mL, 5 day, 7 day	Interleukin-2,anti-CD3 and anti-CD28 coated beads	ENCDO166AGR
PLEKHM2	chr1:15696912-15697412	chr1:15684302-15684303	0.384849109311812	ENCSR238GQG	ENCFF633JSK	activated CD8-positive, alpha-beta memory T cell	/biosample-types/primary_cell_NTR_0000504/	ENCODE-rE2G predictions for activated CD8-positive, alpha-beta memory T cell; Donor: ENCDO166AGR; Treatment: anti-CD3 and anti-CD28 coated beads, Interleukin-2, 10 ng/mL, 5 day, 7 day	Interleukin-2,anti-CD3 and anti-CD28 coated beads	ENCDO166AGR
SLC25A34	chr1:15696912-15697412	chr1:15736313-15736314	0.365363699033145	ENCSR238GQG	ENCFF633JSK	activated CD8-positive, alpha-beta memory T cell	/biosample-types/primary_cell_NTR_0000504/	ENCODE-rE2G predictions for activated CD8-positive, alpha-beta memory T cell; Donor: ENCDO166AGR; Treatment: anti-CD3 and anti-CD28 coated beads, Interleukin-2, 10 ng/mL, 5 day, 7 day	Interleukin-2,anti-CD3 and anti-CD28 coated beads	ENCDO166AGR
SLC25A34	chr1:15725447-15725947	chr1:15736313-15736314	0.260115118856315	ENCSR238GQG	ENCFF633JSK	activated CD8-positive, alpha-beta memory T cell	/biosample-types/primary_cell_NTR_0000504/	ENCODE-rE2G predictions for activated CD8-positive, alpha-beta memory T cell; Donor: ENCDO166AGR; Treatment: anti-CD3 and anti-CD28 coated beads, Interleukin-2, 10 ng/mL, 5 day, 7 day	Interleukin-2,anti-CD3 and anti-CD28 coated beads	ENCDO166AGR
SLC25A34	chr1:15730302-15730964	chr1:15736313-15736314	0.545519252375416	ENCSR238GQG	ENCFF633JSK	activated CD8-positive, alpha-beta memory T cell	/biosample-types/primary_cell_NTR_0000504/	ENCODE-rE2G predictions for activated CD8-positive, alpha-beta memory T cell; Donor: ENCDO166AGR; Treatment: anti-CD3 and anti-CD28 coated beads, Interleukin-2, 10 ng/mL, 5 day, 7 day	Interleukin-2,anti-CD3 and anti-CD28 coated beads	ENCDO166AGR
SLC25A34	chr1:15733193-15733693	chr1:15736313-15736314	0.469520597967531	ENCSR238GQG	ENCFF633JSK	activated CD8-positive, alpha-beta memory T cell	/biosample-types/primary_cell_NTR_0000504/	ENCODE-rE2G predictions for activated CD8-positive, alpha-beta memory T cell; Donor: ENCDO166AGR; Treatment: anti-CD3 and anti-CD28 coated beads, Interleukin-2, 10 ng/mL, 5 day, 7 day	Interleukin-2,anti-CD3 and anti-CD28 coated beads	ENCDO166AGR
SLC25A34	chr1:15736063-15736563	chr1:15736313-15736314	0.999999997701485	ENCSR238GQG	ENCFF633JSK	activated CD8-positive, alpha-beta memory T cell	/biosample-types/primary_cell_NTR_0000504/	ENCODE-rE2G predictions for activated CD8-positive, alpha-beta memory T cell; Donor: ENCDO166AGR; Treatment: anti-CD3 and anti-CD28 coated beads, Interleukin-2, 10 ng/mL, 5 day, 7 day	Interleukin-2,anti-CD3 and anti-CD28 coated beads	ENCDO166AGR
PLEKHM2	chr1:15741290-15741790	chr1:15684302-15684303	0.272338114084161	ENCSR238GQG	ENCFF633JSK	activated CD8-positive, alpha-beta memory T cell	/biosample-types/primary_cell_NTR_0000504/	ENCODE-rE2G predictions for activated CD8-positive, alpha-beta memory T cell; Donor: ENCDO166AGR; Treatment: anti-CD3 and anti-CD28 coated beads, Interleukin-2, 10 ng/mL, 5 day, 7 day	Interleukin-2,anti-CD3 and anti-CD28 coated beads	ENCDO166AGR
SLC25A34	chr1:15741290-15741790	chr1:15736313-15736314	0.956746262739654	ENCSR238GQG	ENCFF633JSK	activated CD8-positive, alpha-beta memory T cell	/biosample-types/primary_cell_NTR_0000504/	ENCODE-rE2G predictions for activated CD8-positive, alpha-beta memory T cell; Donor: ENCDO166AGR; Treatment: anti-CD3 and anti-CD28 coated beads, Interleukin-2, 10 ng/mL, 5 day, 7 day	Interleukin-2,anti-CD3 and anti-CD28 coated beads	ENCDO166AGR
TMEM82	chr1:15741290-15741790	chr1:15742491-15742492	0.985101720716574	ENCSR238GQG	ENCFF633JSK	activated CD8-positive, alpha-beta memory T cell	/biosample-types/primary_cell_NTR_0000504/	ENCODE-rE2G predictions for activated CD8-positive, alpha-beta memory T cell; Donor: ENCDO166AGR; Treatment: anti-CD3 and anti-CD28 coated beads, Interleukin-2, 10 ng/mL, 5 day, 7 day	Interleukin-2,anti-CD3 and anti-CD28 coated beads	ENCDO166AGR
TMEM82	chr1:15742241-15742945	chr1:15742491-15742492	0.99999748261273	ENCSR238GQG	ENCFF633JSK	activated CD8-positive, alpha-beta memory T cell	/biosample-types/primary_cell_NTR_0000504/	ENCODE-rE2G predictions for activated CD8-positive, alpha-beta memory T cell; Donor: ENCDO166AGR; Treatment: anti-CD3 and anti-CD28 coated beads, Interleukin-2, 10 ng/mL, 5 day, 7 day	Interleukin-2,anti-CD3 and anti-CD28 coated beads	ENCDO166AGR
SLC25A34	chr1:15746704-15747917	chr1:15736313-15736314	0.31010274189478	ENCSR238GQG	ENCFF633JSK	activated CD8-positive, alpha-beta memory T cell	/biosample-types/primary_cell_NTR_0000504/	ENCODE-rE2G predictions for activated CD8-positive, alpha-beta memory T cell; Donor: ENCDO166AGR; Treatment: anti-CD3 and anti-CD28 coated beads, Interleukin-2, 10 ng/mL, 5 day, 7 day	Interleukin-2,anti-CD3 and anti-CD28 coated beads	ENCDO166AGR
TMEM82	chr1:15746704-15747917	chr1:15742491-15742492	0.696954837322465	ENCSR238GQG	ENCFF633JSK	activated CD8-positive, alpha-beta memory T cell	/biosample-types/primary_cell_NTR_0000504/	ENCODE-rE2G predictions for activated CD8-positive, alpha-beta memory T cell; Donor: ENCDO166AGR; Treatment: anti-CD3 and anti-CD28 coated beads, Interleukin-2, 10 ng/mL, 5 day, 7 day	Interleukin-2,anti-CD3 and anti-CD28 coated beads	ENCDO166AGR
TMEM82	chr1:15748425-15748925	chr1:15742491-15742492	0.318018441051375	ENCSR238GQG	ENCFF633JSK	activated CD8-positive, alpha-beta memory T cell	/biosample-types/primary_cell_NTR_0000504/	ENCODE-rE2G predictions for activated CD8-positive, alpha-beta memory T cell; Donor: ENCDO166AGR; Treatment: anti-CD3 and anti-CD28 coated beads, Interleukin-2, 10 ng/mL, 5 day, 7 day	Interleukin-2,anti-CD3 and anti-CD28 coated beads	ENCDO166AGR
TMEM82	chr1:15750880-15751380	chr1:15742491-15742492	0.225138320270143	ENCSR238GQG	ENCFF633JSK	activated CD8-positive, alpha-beta memory T cell	/biosample-types/primary_cell_NTR_0000504/	ENCODE-rE2G predictions for activated CD8-positive, alpha-beta memory T cell; Donor: ENCDO166AGR; Treatment: anti-CD3 and anti-CD28 coated beads, Interleukin-2, 10 ng/mL, 5 day, 7 day	Interleukin-2,anti-CD3 and anti-CD28 coated beads	ENCDO166AGR
SLC25A34	chr1:15756338-15757353	chr1:15736313-15736314	0.286916775352258	ENCSR238GQG	ENCFF633JSK	activated CD8-positive, alpha-beta memory T cell	/biosample-types/primary_cell_NTR_0000504/	ENCODE-rE2G predictions for activated CD8-positive, alpha-beta memory T cell; Donor: ENCDO166AGR; Treatment: anti-CD3 and anti-CD28 coated beads, Interleukin-2, 10 ng/mL, 5 day, 7 day	Interleukin-2,anti-CD3 and anti-CD28 coated beads	ENCDO166AGR
TMEM82	chr1:15756338-15757353	chr1:15742491-15742492	0.474264700339283	ENCSR238GQG	ENCFF633JSK	activated CD8-positive, alpha-beta memory T cell	/biosample-types/primary_cell_NTR_0000504/	ENCODE-rE2G predictions for activated CD8-positive, alpha-beta memory T cell; Donor: ENCDO166AGR; Treatment: anti-CD3 and anti-CD28 coated beads, Interleukin-2, 10 ng/mL, 5 day, 7 day	Interleukin-2,anti-CD3 and anti-CD28 coated beads	ENCDO166AGR
SPEN	chr1:15833233-15833733	chr1:15847863-15847864	0.248297765206482	ENCSR238GQG	ENCFF633JSK	activated CD8-positive, alpha-beta memory T cell	/biosample-types/primary_cell_NTR_0000504/	ENCODE-rE2G predictions for activated CD8-positive, alpha-beta memory T cell; Donor: ENCDO166AGR; Treatment: anti-CD3 and anti-CD28 coated beads, Interleukin-2, 10 ng/mL, 5 day, 7 day	Interleukin-2,anti-CD3 and anti-CD28 coated beads	ENCDO166AGR
HSPB7	chr1:15834204-15835272	chr1:16018790-16018791	0.544203067342124	ENCSR238GQG	ENCFF633JSK	activated CD8-positive, alpha-beta memory T cell	/biosample-types/primary_cell_NTR_0000504/	ENCODE-rE2G predictions for activated CD8-positive, alpha-beta memory T cell; Donor: ENCDO166AGR; Treatment: anti-CD3 and anti-CD28 coated beads, Interleukin-2, 10 ng/mL, 5 day, 7 day	Interleukin-2,anti-CD3 and anti-CD28 coated beads	ENCDO166AGR
PLEKHM2	chr1:15834204-15835272	chr1:15684302-15684303	0.346198501977603	ENCSR238GQG	ENCFF633JSK	activated CD8-positive, alpha-beta memory T cell	/biosample-types/primary_cell_NTR_0000504/	ENCODE-rE2G predictions for activated CD8-positive, alpha-beta memory T cell; Donor: ENCDO166AGR; Treatment: anti-CD3 and anti-CD28 coated beads, Interleukin-2, 10 ng/mL, 5 day, 7 day	Interleukin-2,anti-CD3 and anti-CD28 coated beads	ENCDO166AGR
SLC25A34	chr1:15834204-15835272	chr1:15736313-15736314	0.539665285534638	ENCSR238GQG	ENCFF633JSK	activated CD8-positive, alpha-beta memory T cell	/biosample-types/primary_cell_NTR_0000504/	ENCODE-rE2G predictions for activated CD8-positive, alpha-beta memory T cell; Donor: ENCDO166AGR; Treatment: anti-CD3 and anti-CD28 coated beads, Interleukin-2, 10 ng/mL, 5 day, 7 day	Interleukin-2,anti-CD3 and anti-CD28 coated beads	ENCDO166AGR
SPEN	chr1:15834204-15835272	chr1:15847863-15847864	0.853982526968332	ENCSR238GQG	ENCFF633JSK	activated CD8-positive, alpha-beta memory T cell	/biosample-types/primary_cell_NTR_0000504/	ENCODE-rE2G predictions for activated CD8-positive, alpha-beta memory T cell; Donor: ENCDO166AGR; Treatment: anti-CD3 and anti-CD28 coated beads, Interleukin-2, 10 ng/mL, 5 day, 7 day	Interleukin-2,anti-CD3 and anti-CD28 coated beads	ENCDO166AGR
TMEM82	chr1:15834204-15835272	chr1:15742491-15742492	0.572540666628749	ENCSR238GQG	ENCFF633JSK	activated CD8-positive, alpha-beta memory T cell	/biosample-types/primary_cell_NTR_0000504/	ENCODE-rE2G predictions for activated CD8-positive, alpha-beta memory T cell; Donor: ENCDO166AGR; Treatment: anti-CD3 and anti-CD28 coated beads, Interleukin-2, 10 ng/mL, 5 day, 7 day	Interleukin-2,anti-CD3 and anti-CD28 coated beads	ENCDO166AGR
ZBTB17	chr1:15834204-15835272	chr1:15976132-15976133	0.206922344507653	ENCSR238GQG	ENCFF633JSK	activated CD8-positive, alpha-beta memory T cell	/biosample-types/primary_cell_NTR_0000504/	ENCODE-rE2G predictions for activated CD8-positive, alpha-beta memory T cell; Donor: ENCDO166AGR; Treatment: anti-CD3 and anti-CD28 coated beads, Interleukin-2, 10 ng/mL, 5 day, 7 day	Interleukin-2,anti-CD3 and anti-CD28 coated beads	ENCDO166AGR
EPHA2	chr1:15835706-15836206	chr1:16156109-16156110	0.262650666491211	ENCSR238GQG	ENCFF633JSK	activated CD8-positive, alpha-beta memory T cell	/biosample-types/primary_cell_NTR_0000504/	ENCODE-rE2G predictions for activated CD8-positive, alpha-beta memory T cell; Donor: ENCDO166AGR; Treatment: anti-CD3 and anti-CD28 coated beads, Interleukin-2, 10 ng/mL, 5 day, 7 day	Interleukin-2,anti-CD3 and anti-CD28 coated beads	ENCDO166AGR
FAM131C	chr1:15835706-15836206	chr1:16073632-16073633	0.210941041360888	ENCSR238GQG	ENCFF633JSK	activated CD8-positive, alpha-beta memory T cell	/biosample-types/primary_cell_NTR_0000504/	ENCODE-rE2G predictions for activated CD8-positive, alpha-beta memory T cell; Donor: ENCDO166AGR; Treatment: anti-CD3 and anti-CD28 coated beads, Interleukin-2, 10 ng/mL, 5 day, 7 day	Interleukin-2,anti-CD3 and anti-CD28 coated beads	ENCDO166AGR
HSPB7	chr1:15835706-15836206	chr1:16018790-16018791	0.651262678658894	ENCSR238GQG	ENCFF633JSK	activated CD8-positive, alpha-beta memory T cell	/biosample-types/primary_cell_NTR_0000504/	ENCODE-rE2G predictions for activated CD8-positive, alpha-beta memory T cell; Donor: ENCDO166AGR; Treatment: anti-CD3 and anti-CD28 coated beads, Interleukin-2, 10 ng/mL, 5 day, 7 day	Interleukin-2,anti-CD3 and anti-CD28 coated beads	ENCDO166AGR
PLEKHM2	chr1:15835706-15836206	chr1:15684302-15684303	0.451201312511435	ENCSR238GQG	ENCFF633JSK	activated CD8-positive, alpha-beta memory T cell	/biosample-types/primary_cell_NTR_0000504/	ENCODE-rE2G predictions for activated CD8-positive, alpha-beta memory T cell; Donor: ENCDO166AGR; Treatment: anti-CD3 and anti-CD28 coated beads, Interleukin-2, 10 ng/mL, 5 day, 7 day	Interleukin-2,anti-CD3 and anti-CD28 coated beads	ENCDO166AGR
SLC25A34	chr1:15835706-15836206	chr1:15736313-15736314	0.659794430196998	ENCSR238GQG	ENCFF633JSK	activated CD8-positive, alpha-beta memory T cell	/biosample-types/primary_cell_NTR_0000504/	ENCODE-rE2G predictions for activated CD8-positive, alpha-beta memory T cell; Donor: ENCDO166AGR; Treatment: anti-CD3 and anti-CD28 coated beads, Interleukin-2, 10 ng/mL, 5 day, 7 day	Interleukin-2,anti-CD3 and anti-CD28 coated beads	ENCDO166AGR
SPEN	chr1:15835706-15836206	chr1:15847863-15847864	0.947479838378459	ENCSR238GQG	ENCFF633JSK	activated CD8-positive, alpha-beta memory T cell	/biosample-types/primary_cell_NTR_0000504/	ENCODE-rE2G predictions for activated CD8-positive, alpha-beta memory T cell; Donor: ENCDO166AGR; Treatment: anti-CD3 and anti-CD28 coated beads, Interleukin-2, 10 ng/mL, 5 day, 7 day	Interleukin-2,anti-CD3 and anti-CD28 coated beads	ENCDO166AGR
TMEM82	chr1:15835706-15836206	chr1:15742491-15742492	0.656566061205574	ENCSR238GQG	ENCFF633JSK	activated CD8-positive, alpha-beta memory T cell	/biosample-types/primary_cell_NTR_0000504/	ENCODE-rE2G predictions for activated CD8-positive, alpha-beta memory T cell; Donor: ENCDO166AGR; Treatment: anti-CD3 and anti-CD28 coated beads, Interleukin-2, 10 ng/mL, 5 day, 7 day	Interleukin-2,anti-CD3 and anti-CD28 coated beads	ENCDO166AGR
ZBTB17	chr1:15835706-15836206	chr1:15976132-15976133	0.239808683755269	ENCSR238GQG	ENCFF633JSK	activated CD8-positive, alpha-beta memory T cell	/biosample-types/primary_cell_NTR_0000504/	ENCODE-rE2G predictions for activated CD8-positive, alpha-beta memory T cell; Donor: ENCDO166AGR; Treatment: anti-CD3 and anti-CD28 coated beads, Interleukin-2, 10 ng/mL, 5 day, 7 day	Interleukin-2,anti-CD3 and anti-CD28 coated beads	ENCDO166AGR
SLC25A34	chr1:15836814-15837561	chr1:15736313-15736314	0.254827464203415	ENCSR238GQG	ENCFF633JSK	activated CD8-positive, alpha-beta memory T cell	/biosample-types/primary_cell_NTR_0000504/	ENCODE-rE2G predictions for activated CD8-positive, alpha-beta memory T cell; Donor: ENCDO166AGR; Treatment: anti-CD3 and anti-CD28 coated beads, Interleukin-2, 10 ng/mL, 5 day, 7 day	Interleukin-2,anti-CD3 and anti-CD28 coated beads	ENCDO166AGR
SPEN	chr1:15836814-15837561	chr1:15847863-15847864	0.448717973450101	ENCSR238GQG	ENCFF633JSK	activated CD8-positive, alpha-beta memory T cell	/biosample-types/primary_cell_NTR_0000504/	ENCODE-rE2G predictions for activated CD8-positive, alpha-beta memory T cell; Donor: ENCDO166AGR; Treatment: anti-CD3 and anti-CD28 coated beads, Interleukin-2, 10 ng/mL, 5 day, 7 day	Interleukin-2,anti-CD3 and anti-CD28 coated beads	ENCDO166AGR
TMEM82	chr1:15836814-15837561	chr1:15742491-15742492	0.26669019152508	ENCSR238GQG	ENCFF633JSK	activated CD8-positive, alpha-beta memory T cell	/biosample-types/primary_cell_NTR_0000504/	ENCODE-rE2G predictions for activated CD8-positive, alpha-beta memory T cell; Donor: ENCDO166AGR; Treatment: anti-CD3 and anti-CD28 coated beads, Interleukin-2, 10 ng/mL, 5 day, 7 day	Interleukin-2,anti-CD3 and anti-CD28 coated beads	ENCDO166AGR
SPEN	chr1:15847347-15848350	chr1:15847863-15847864	0.999997107684816	ENCSR238GQG	ENCFF633JSK	activated CD8-positive, alpha-beta memory T cell	/biosample-types/primary_cell_NTR_0000504/	ENCODE-rE2G predictions for activated CD8-positive, alpha-beta memory T cell; Donor: ENCDO166AGR; Treatment: anti-CD3 and anti-CD28 coated beads, Interleukin-2, 10 ng/mL, 5 day, 7 day	Interleukin-2,anti-CD3 and anti-CD28 coated beads	ENCDO166AGR
SPEN	chr1:15848382-15848882	chr1:15847863-15847864	0.563001061770152	ENCSR238GQG	ENCFF633JSK	activated CD8-positive, alpha-beta memory T cell	/biosample-types/primary_cell_NTR_0000504/	ENCODE-rE2G predictions for activated CD8-positive, alpha-beta memory T cell; Donor: ENCDO166AGR; Treatment: anti-CD3 and anti-CD28 coated beads, Interleukin-2, 10 ng/mL, 5 day, 7 day	Interleukin-2,anti-CD3 and anti-CD28 coated beads	ENCDO166AGR
SPEN	chr1:15849223-15849723	chr1:15847863-15847864	0.467347518784468	ENCSR238GQG	ENCFF633JSK	activated CD8-positive, alpha-beta memory T cell	/biosample-types/primary_cell_NTR_0000504/	ENCODE-rE2G predictions for activated CD8-positive, alpha-beta memory T cell; Donor: ENCDO166AGR; Treatment: anti-CD3 and anti-CD28 coated beads, Interleukin-2, 10 ng/mL, 5 day, 7 day	Interleukin-2,anti-CD3 and anti-CD28 coated beads	ENCDO166AGR
HSPB7	chr1:15919254-15919754	chr1:16018790-16018791	0.291631036838852	ENCSR238GQG	ENCFF633JSK	activated CD8-positive, alpha-beta memory T cell	/biosample-types/primary_cell_NTR_0000504/	ENCODE-rE2G predictions for activated CD8-positive, alpha-beta memory T cell; Donor: ENCDO166AGR; Treatment: anti-CD3 and anti-CD28 coated beads, Interleukin-2, 10 ng/mL, 5 day, 7 day	Interleukin-2,anti-CD3 and anti-CD28 coated beads	ENCDO166AGR
EPHA2	chr1:15949519-15950019	chr1:16156109-16156110	0.228632054656443	ENCSR238GQG	ENCFF633JSK	activated CD8-positive, alpha-beta memory T cell	/biosample-types/primary_cell_NTR_0000504/	ENCODE-rE2G predictions for activated CD8-positive, alpha-beta memory T cell; Donor: ENCDO166AGR; Treatment: anti-CD3 and anti-CD28 coated beads, Interleukin-2, 10 ng/mL, 5 day, 7 day	Interleukin-2,anti-CD3 and anti-CD28 coated beads	ENCDO166AGR
FAM131C	chr1:15949519-15950019	chr1:16073632-16073633	0.220948464499064	ENCSR238GQG	ENCFF633JSK	activated CD8-positive, alpha-beta memory T cell	/biosample-types/primary_cell_NTR_0000504/	ENCODE-rE2G predictions for activated CD8-positive, alpha-beta memory T cell; Donor: ENCDO166AGR; Treatment: anti-CD3 and anti-CD28 coated beads, Interleukin-2, 10 ng/mL, 5 day, 7 day	Interleukin-2,anti-CD3 and anti-CD28 coated beads	ENCDO166AGR
HSPB7	chr1:15949519-15950019	chr1:16018790-16018791	0.700891347923588	ENCSR238GQG	ENCFF633JSK	activated CD8-positive, alpha-beta memory T cell	/biosample-types/primary_cell_NTR_0000504/	ENCODE-rE2G predictions for activated CD8-positive, alpha-beta memory T cell; Donor: ENCDO166AGR; Treatment: anti-CD3 and anti-CD28 coated beads, Interleukin-2, 10 ng/mL, 5 day, 7 day	Interleukin-2,anti-CD3 and anti-CD28 coated beads	ENCDO166AGR
SLC25A34	chr1:15949519-15950019	chr1:15736313-15736314	0.350876970222434	ENCSR238GQG	ENCFF633JSK	activated CD8-positive, alpha-beta memory T cell	/biosample-types/primary_cell_NTR_0000504/	ENCODE-rE2G predictions for activated CD8-positive, alpha-beta memory T cell; Donor: ENCDO166AGR; Treatment: anti-CD3 and anti-CD28 coated beads, Interleukin-2, 10 ng/mL, 5 day, 7 day	Interleukin-2,anti-CD3 and anti-CD28 coated beads	ENCDO166AGR
SPEN	chr1:15949519-15950019	chr1:15847863-15847864	0.26886214429294	ENCSR238GQG	ENCFF633JSK	activated CD8-positive, alpha-beta memory T cell	/biosample-types/primary_cell_NTR_0000504/	ENCODE-rE2G predictions for activated CD8-positive, alpha-beta memory T cell; Donor: ENCDO166AGR; Treatment: anti-CD3 and anti-CD28 coated beads, Interleukin-2, 10 ng/mL, 5 day, 7 day	Interleukin-2,anti-CD3 and anti-CD28 coated beads	ENCDO166AGR
TMEM82	chr1:15949519-15950019	chr1:15742491-15742492	0.371686262241455	ENCSR238GQG	ENCFF633JSK	activated CD8-positive, alpha-beta memory T cell	/biosample-types/primary_cell_NTR_0000504/	ENCODE-rE2G predictions for activated CD8-positive, alpha-beta memory T cell; Donor: ENCDO166AGR; Treatment: anti-CD3 and anti-CD28 coated beads, Interleukin-2, 10 ng/mL, 5 day, 7 day	Interleukin-2,anti-CD3 and anti-CD28 coated beads	ENCDO166AGR
ZBTB17	chr1:15949519-15950019	chr1:15976132-15976133	0.609841091018819	ENCSR238GQG	ENCFF633JSK	activated CD8-positive, alpha-beta memory T cell	/biosample-types/primary_cell_NTR_0000504/	ENCODE-rE2G predictions for activated CD8-positive, alpha-beta memory T cell; Donor: ENCDO166AGR; Treatment: anti-CD3 and anti-CD28 coated beads, Interleukin-2, 10 ng/mL, 5 day, 7 day	Interleukin-2,anti-CD3 and anti-CD28 coated beads	ENCDO166AGR
HSPB7	chr1:15950856-15951695	chr1:16018790-16018791	0.267373165269142	ENCSR238GQG	ENCFF633JSK	activated CD8-positive, alpha-beta memory T cell	/biosample-types/primary_cell_NTR_0000504/	ENCODE-rE2G predictions for activated CD8-positive, alpha-beta memory T cell; Donor: ENCDO166AGR; Treatment: anti-CD3 and anti-CD28 coated beads, Interleukin-2, 10 ng/mL, 5 day, 7 day	Interleukin-2,anti-CD3 and anti-CD28 coated beads	ENCDO166AGR
HSPB7	chr1:15966001-15966673	chr1:16018790-16018791	0.355851861956512	ENCSR238GQG	ENCFF633JSK	activated CD8-positive, alpha-beta memory T cell	/biosample-types/primary_cell_NTR_0000504/	ENCODE-rE2G predictions for activated CD8-positive, alpha-beta memory T cell; Donor: ENCDO166AGR; Treatment: anti-CD3 and anti-CD28 coated beads, Interleukin-2, 10 ng/mL, 5 day, 7 day	Interleukin-2,anti-CD3 and anti-CD28 coated beads	ENCDO166AGR
ZBTB17	chr1:15966001-15966673	chr1:15976132-15976133	0.417473192508596	ENCSR238GQG	ENCFF633JSK	activated CD8-positive, alpha-beta memory T cell	/biosample-types/primary_cell_NTR_0000504/	ENCODE-rE2G predictions for activated CD8-positive, alpha-beta memory T cell; Donor: ENCDO166AGR; Treatment: anti-CD3 and anti-CD28 coated beads, Interleukin-2, 10 ng/mL, 5 day, 7 day	Interleukin-2,anti-CD3 and anti-CD28 coated beads	ENCDO166AGR
ZBTB17	chr1:15975408-15976382	chr1:15976132-15976133	0.999898055576266	ENCSR238GQG	ENCFF633JSK	activated CD8-positive, alpha-beta memory T cell	/biosample-types/primary_cell_NTR_0000504/	ENCODE-rE2G predictions for activated CD8-positive, alpha-beta memory T cell; Donor: ENCDO166AGR; Treatment: anti-CD3 and anti-CD28 coated beads, Interleukin-2, 10 ng/mL, 5 day, 7 day	Interleukin-2,anti-CD3 and anti-CD28 coated beads	ENCDO166AGR
HSPB7	chr1:15994458-15994958	chr1:16018790-16018791	0.229230874779869	ENCSR238GQG	ENCFF633JSK	activated CD8-positive, alpha-beta memory T cell	/biosample-types/primary_cell_NTR_0000504/	ENCODE-rE2G predictions for activated CD8-positive, alpha-beta memory T cell; Donor: ENCDO166AGR; Treatment: anti-CD3 and anti-CD28 coated beads, Interleukin-2, 10 ng/mL, 5 day, 7 day	Interleukin-2,anti-CD3 and anti-CD28 coated beads	ENCDO166AGR
HSPB7	chr1:16006626-16007577	chr1:16018790-16018791	0.492405344670176	ENCSR238GQG	ENCFF633JSK	activated CD8-positive, alpha-beta memory T cell	/biosample-types/primary_cell_NTR_0000504/	ENCODE-rE2G predictions for activated CD8-positive, alpha-beta memory T cell; Donor: ENCDO166AGR; Treatment: anti-CD3 and anti-CD28 coated beads, Interleukin-2, 10 ng/mL, 5 day, 7 day	Interleukin-2,anti-CD3 and anti-CD28 coated beads	ENCDO166AGR
HSPB7	chr1:16008947-16009447	chr1:16018790-16018791	0.785080021458282	ENCSR238GQG	ENCFF633JSK	activated CD8-positive, alpha-beta memory T cell	/biosample-types/primary_cell_NTR_0000504/	ENCODE-rE2G predictions for activated CD8-positive, alpha-beta memory T cell; Donor: ENCDO166AGR; Treatment: anti-CD3 and anti-CD28 coated beads, Interleukin-2, 10 ng/mL, 5 day, 7 day	Interleukin-2,anti-CD3 and anti-CD28 coated beads	ENCDO166AGR
HSPB7	chr1:16012625-16013125	chr1:16018790-16018791	0.806711023982711	ENCSR238GQG	ENCFF633JSK	activated CD8-positive, alpha-beta memory T cell	/biosample-types/primary_cell_NTR_0000504/	ENCODE-rE2G predictions for activated CD8-positive, alpha-beta memory T cell; Donor: ENCDO166AGR; Treatment: anti-CD3 and anti-CD28 coated beads, Interleukin-2, 10 ng/mL, 5 day, 7 day	Interleukin-2,anti-CD3 and anti-CD28 coated beads	ENCDO166AGR
HSPB7	chr1:16013144-16013644	chr1:16018790-16018791	0.74157953487943	ENCSR238GQG	ENCFF633JSK	activated CD8-positive, alpha-beta memory T cell	/biosample-types/primary_cell_NTR_0000504/	ENCODE-rE2G predictions for activated CD8-positive, alpha-beta memory T cell; Donor: ENCDO166AGR; Treatment: anti-CD3 and anti-CD28 coated beads, Interleukin-2, 10 ng/mL, 5 day, 7 day	Interleukin-2,anti-CD3 and anti-CD28 coated beads	ENCDO166AGR
HSPB7	chr1:16018540-16019040	chr1:16018790-16018791	0.999999996613644	ENCSR238GQG	ENCFF633JSK	activated CD8-positive, alpha-beta memory T cell	/biosample-types/primary_cell_NTR_0000504/	ENCODE-rE2G predictions for activated CD8-positive, alpha-beta memory T cell; Donor: ENCDO166AGR; Treatment: anti-CD3 and anti-CD28 coated beads, Interleukin-2, 10 ng/mL, 5 day, 7 day	Interleukin-2,anti-CD3 and anti-CD28 coated beads	ENCDO166AGR
HSPB7	chr1:16023202-16024164	chr1:16018790-16018791	0.396349989938391	ENCSR238GQG	ENCFF633JSK	activated CD8-positive, alpha-beta memory T cell	/biosample-types/primary_cell_NTR_0000504/	ENCODE-rE2G predictions for activated CD8-positive, alpha-beta memory T cell; Donor: ENCDO166AGR; Treatment: anti-CD3 and anti-CD28 coated beads, Interleukin-2, 10 ng/mL, 5 day, 7 day	Interleukin-2,anti-CD3 and anti-CD28 coated beads	ENCDO166AGR
HSPB7	chr1:16032441-16033262	chr1:16018790-16018791	0.364827281509378	ENCSR238GQG	ENCFF633JSK	activated CD8-positive, alpha-beta memory T cell	/biosample-types/primary_cell_NTR_0000504/	ENCODE-rE2G predictions for activated CD8-positive, alpha-beta memory T cell; Donor: ENCDO166AGR; Treatment: anti-CD3 and anti-CD28 coated beads, Interleukin-2, 10 ng/mL, 5 day, 7 day	Interleukin-2,anti-CD3 and anti-CD28 coated beads	ENCDO166AGR
EPHA2	chr1:16055503-16056521	chr1:16156109-16156110	0.409084915294733	ENCSR238GQG	ENCFF633JSK	activated CD8-positive, alpha-beta memory T cell	/biosample-types/primary_cell_NTR_0000504/	ENCODE-rE2G predictions for activated CD8-positive, alpha-beta memory T cell; Donor: ENCDO166AGR; Treatment: anti-CD3 and anti-CD28 coated beads, Interleukin-2, 10 ng/mL, 5 day, 7 day	Interleukin-2,anti-CD3 and anti-CD28 coated beads	ENCDO166AGR
FAM131C	chr1:16055503-16056521	chr1:16073632-16073633	0.795703108639209	ENCSR238GQG	ENCFF633JSK	activated CD8-positive, alpha-beta memory T cell	/biosample-types/primary_cell_NTR_0000504/	ENCODE-rE2G predictions for activated CD8-positive, alpha-beta memory T cell; Donor: ENCDO166AGR; Treatment: anti-CD3 and anti-CD28 coated beads, Interleukin-2, 10 ng/mL, 5 day, 7 day	Interleukin-2,anti-CD3 and anti-CD28 coated beads	ENCDO166AGR
HSPB7	chr1:16055503-16056521	chr1:16018790-16018791	0.559882262314033	ENCSR238GQG	ENCFF633JSK	activated CD8-positive, alpha-beta memory T cell	/biosample-types/primary_cell_NTR_0000504/	ENCODE-rE2G predictions for activated CD8-positive, alpha-beta memory T cell; Donor: ENCDO166AGR; Treatment: anti-CD3 and anti-CD28 coated beads, Interleukin-2, 10 ng/mL, 5 day, 7 day	Interleukin-2,anti-CD3 and anti-CD28 coated beads	ENCDO166AGR
EPHA2	chr1:16063344-16064902	chr1:16156109-16156110	0.259420704628602	ENCSR238GQG	ENCFF633JSK	activated CD8-positive, alpha-beta memory T cell	/biosample-types/primary_cell_NTR_0000504/	ENCODE-rE2G predictions for activated CD8-positive, alpha-beta memory T cell; Donor: ENCDO166AGR; Treatment: anti-CD3 and anti-CD28 coated beads, Interleukin-2, 10 ng/mL, 5 day, 7 day	Interleukin-2,anti-CD3 and anti-CD28 coated beads	ENCDO166AGR
FAM131C	chr1:16063344-16064902	chr1:16073632-16073633	0.67078999580565	ENCSR238GQG	ENCFF633JSK	activated CD8-positive, alpha-beta memory T cell	/biosample-types/primary_cell_NTR_0000504/	ENCODE-rE2G predictions for activated CD8-positive, alpha-beta memory T cell; Donor: ENCDO166AGR; Treatment: anti-CD3 and anti-CD28 coated beads, Interleukin-2, 10 ng/mL, 5 day, 7 day	Interleukin-2,anti-CD3 and anti-CD28 coated beads	ENCDO166AGR
HSPB7	chr1:16063344-16064902	chr1:16018790-16018791	0.223374598543937	ENCSR238GQG	ENCFF633JSK	activated CD8-positive, alpha-beta memory T cell	/biosample-types/primary_cell_NTR_0000504/	ENCODE-rE2G predictions for activated CD8-positive, alpha-beta memory T cell; Donor: ENCDO166AGR; Treatment: anti-CD3 and anti-CD28 coated beads, Interleukin-2, 10 ng/mL, 5 day, 7 day	Interleukin-2,anti-CD3 and anti-CD28 coated beads	ENCDO166AGR
EPHA2	chr1:16067018-16067817	chr1:16156109-16156110	0.231746312189111	ENCSR238GQG	ENCFF633JSK	activated CD8-positive, alpha-beta memory T cell	/biosample-types/primary_cell_NTR_0000504/	ENCODE-rE2G predictions for activated CD8-positive, alpha-beta memory T cell; Donor: ENCDO166AGR; Treatment: anti-CD3 and anti-CD28 coated beads, Interleukin-2, 10 ng/mL, 5 day, 7 day	Interleukin-2,anti-CD3 and anti-CD28 coated beads	ENCDO166AGR
FAM131C	chr1:16067018-16067817	chr1:16073632-16073633	0.774408105980974	ENCSR238GQG	ENCFF633JSK	activated CD8-positive, alpha-beta memory T cell	/biosample-types/primary_cell_NTR_0000504/	ENCODE-rE2G predictions for activated CD8-positive, alpha-beta memory T cell; Donor: ENCDO166AGR; Treatment: anti-CD3 and anti-CD28 coated beads, Interleukin-2, 10 ng/mL, 5 day, 7 day	Interleukin-2,anti-CD3 and anti-CD28 coated beads	ENCDO166AGR
EPHA2	chr1:16070174-16070674	chr1:16156109-16156110	0.382665472807895	ENCSR238GQG	ENCFF633JSK	activated CD8-positive, alpha-beta memory T cell	/biosample-types/primary_cell_NTR_0000504/	ENCODE-rE2G predictions for activated CD8-positive, alpha-beta memory T cell; Donor: ENCDO166AGR; Treatment: anti-CD3 and anti-CD28 coated beads, Interleukin-2, 10 ng/mL, 5 day, 7 day	Interleukin-2,anti-CD3 and anti-CD28 coated beads	ENCDO166AGR
FAM131C	chr1:16070174-16070674	chr1:16073632-16073633	0.926408994818954	ENCSR238GQG	ENCFF633JSK	activated CD8-positive, alpha-beta memory T cell	/biosample-types/primary_cell_NTR_0000504/	ENCODE-rE2G predictions for activated CD8-positive, alpha-beta memory T cell; Donor: ENCDO166AGR; Treatment: anti-CD3 and anti-CD28 coated beads, Interleukin-2, 10 ng/mL, 5 day, 7 day	Interleukin-2,anti-CD3 and anti-CD28 coated beads	ENCDO166AGR
HSPB7	chr1:16070174-16070674	chr1:16018790-16018791	0.274135298662745	ENCSR238GQG	ENCFF633JSK	activated CD8-positive, alpha-beta memory T cell	/biosample-types/primary_cell_NTR_0000504/	ENCODE-rE2G predictions for activated CD8-positive, alpha-beta memory T cell; Donor: ENCDO166AGR; Treatment: anti-CD3 and anti-CD28 coated beads, Interleukin-2, 10 ng/mL, 5 day, 7 day	Interleukin-2,anti-CD3 and anti-CD28 coated beads	ENCDO166AGR
FAM131C	chr1:16072907-16074194	chr1:16073632-16073633	0.999997014920016	ENCSR238GQG	ENCFF633JSK	activated CD8-positive, alpha-beta memory T cell	/biosample-types/primary_cell_NTR_0000504/	ENCODE-rE2G predictions for activated CD8-positive, alpha-beta memory T cell; Donor: ENCDO166AGR; Treatment: anti-CD3 and anti-CD28 coated beads, Interleukin-2, 10 ng/mL, 5 day, 7 day	Interleukin-2,anti-CD3 and anti-CD28 coated beads	ENCDO166AGR
ARHGEF19	chr1:16078833-16079333	chr1:16212671-16212672	0.224900986390468	ENCSR238GQG	ENCFF633JSK	activated CD8-positive, alpha-beta memory T cell	/biosample-types/primary_cell_NTR_0000504/	ENCODE-rE2G predictions for activated CD8-positive, alpha-beta memory T cell; Donor: ENCDO166AGR; Treatment: anti-CD3 and anti-CD28 coated beads, Interleukin-2, 10 ng/mL, 5 day, 7 day	Interleukin-2,anti-CD3 and anti-CD28 coated beads	ENCDO166AGR
EPHA2	chr1:16078833-16079333	chr1:16156109-16156110	0.741871628144654	ENCSR238GQG	ENCFF633JSK	activated CD8-positive, alpha-beta memory T cell	/biosample-types/primary_cell_NTR_0000504/	ENCODE-rE2G predictions for activated CD8-positive, alpha-beta memory T cell; Donor: ENCDO166AGR; Treatment: anti-CD3 and anti-CD28 coated beads, Interleukin-2, 10 ng/mL, 5 day, 7 day	Interleukin-2,anti-CD3 and anti-CD28 coated beads	ENCDO166AGR
FAM131C	chr1:16078833-16079333	chr1:16073632-16073633	0.906639438107353	ENCSR238GQG	ENCFF633JSK	activated CD8-positive, alpha-beta memory T cell	/biosample-types/primary_cell_NTR_0000504/	ENCODE-rE2G predictions for activated CD8-positive, alpha-beta memory T cell; Donor: ENCDO166AGR; Treatment: anti-CD3 and anti-CD28 coated beads, Interleukin-2, 10 ng/mL, 5 day, 7 day	Interleukin-2,anti-CD3 and anti-CD28 coated beads	ENCDO166AGR
HSPB7	chr1:16078833-16079333	chr1:16018790-16018791	0.224267089795966	ENCSR238GQG	ENCFF633JSK	activated CD8-positive, alpha-beta memory T cell	/biosample-types/primary_cell_NTR_0000504/	ENCODE-rE2G predictions for activated CD8-positive, alpha-beta memory T cell; Donor: ENCDO166AGR; Treatment: anti-CD3 and anti-CD28 coated beads, Interleukin-2, 10 ng/mL, 5 day, 7 day	Interleukin-2,anti-CD3 and anti-CD28 coated beads	ENCDO166AGR
EPHA2	chr1:16082265-16082765	chr1:16156109-16156110	0.526673761994787	ENCSR238GQG	ENCFF633JSK	activated CD8-positive, alpha-beta memory T cell	/biosample-types/primary_cell_NTR_0000504/	ENCODE-rE2G predictions for activated CD8-positive, alpha-beta memory T cell; Donor: ENCDO166AGR; Treatment: anti-CD3 and anti-CD28 coated beads, Interleukin-2, 10 ng/mL, 5 day, 7 day	Interleukin-2,anti-CD3 and anti-CD28 coated beads	ENCDO166AGR
FAM131C	chr1:16082265-16082765	chr1:16073632-16073633	0.48804056885078	ENCSR238GQG	ENCFF633JSK	activated CD8-positive, alpha-beta memory T cell	/biosample-types/primary_cell_NTR_0000504/	ENCODE-rE2G predictions for activated CD8-positive, alpha-beta memory T cell; Donor: ENCDO166AGR; Treatment: anti-CD3 and anti-CD28 coated beads, Interleukin-2, 10 ng/mL, 5 day, 7 day	Interleukin-2,anti-CD3 and anti-CD28 coated beads	ENCDO166AGR
EPHA2	chr1:16114877-16115633	chr1:16156109-16156110	0.282904082696285	ENCSR238GQG	ENCFF633JSK	activated CD8-positive, alpha-beta memory T cell	/biosample-types/primary_cell_NTR_0000504/	ENCODE-rE2G predictions for activated CD8-positive, alpha-beta memory T cell; Donor: ENCDO166AGR; Treatment: anti-CD3 and anti-CD28 coated beads, Interleukin-2, 10 ng/mL, 5 day, 7 day	Interleukin-2,anti-CD3 and anti-CD28 coated beads	ENCDO166AGR
EPHA2	chr1:16115886-16116386	chr1:16156109-16156110	0.218095266332564	ENCSR238GQG	ENCFF633JSK	activated CD8-positive, alpha-beta memory T cell	/biosample-types/primary_cell_NTR_0000504/	ENCODE-rE2G predictions for activated CD8-positive, alpha-beta memory T cell; Donor: ENCDO166AGR; Treatment: anti-CD3 and anti-CD28 coated beads, Interleukin-2, 10 ng/mL, 5 day, 7 day	Interleukin-2,anti-CD3 and anti-CD28 coated beads	ENCDO166AGR
EPHA2	chr1:16122890-16123390	chr1:16156109-16156110	0.362346662989116	ENCSR238GQG	ENCFF633JSK	activated CD8-positive, alpha-beta memory T cell	/biosample-types/primary_cell_NTR_0000504/	ENCODE-rE2G predictions for activated CD8-positive, alpha-beta memory T cell; Donor: ENCDO166AGR; Treatment: anti-CD3 and anti-CD28 coated beads, Interleukin-2, 10 ng/mL, 5 day, 7 day	Interleukin-2,anti-CD3 and anti-CD28 coated beads	ENCDO166AGR
EPHA2	chr1:16123666-16124166	chr1:16156109-16156110	0.274409267720601	ENCSR238GQG	ENCFF633JSK	activated CD8-positive, alpha-beta memory T cell	/biosample-types/primary_cell_NTR_0000504/	ENCODE-rE2G predictions for activated CD8-positive, alpha-beta memory T cell; Donor: ENCDO166AGR; Treatment: anti-CD3 and anti-CD28 coated beads, Interleukin-2, 10 ng/mL, 5 day, 7 day	Interleukin-2,anti-CD3 and anti-CD28 coated beads	ENCDO166AGR
EPHA2	chr1:16124684-16125184	chr1:16156109-16156110	0.25360185784106	ENCSR238GQG	ENCFF633JSK	activated CD8-positive, alpha-beta memory T cell	/biosample-types/primary_cell_NTR_0000504/	ENCODE-rE2G predictions for activated CD8-positive, alpha-beta memory T cell; Donor: ENCDO166AGR; Treatment: anti-CD3 and anti-CD28 coated beads, Interleukin-2, 10 ng/mL, 5 day, 7 day	Interleukin-2,anti-CD3 and anti-CD28 coated beads	ENCDO166AGR
EPHA2	chr1:16133169-16133669	chr1:16156109-16156110	0.283261601771709	ENCSR238GQG	ENCFF633JSK	activated CD8-positive, alpha-beta memory T cell	/biosample-types/primary_cell_NTR_0000504/	ENCODE-rE2G predictions for activated CD8-positive, alpha-beta memory T cell; Donor: ENCDO166AGR; Treatment: anti-CD3 and anti-CD28 coated beads, Interleukin-2, 10 ng/mL, 5 day, 7 day	Interleukin-2,anti-CD3 and anti-CD28 coated beads	ENCDO166AGR
EPHA2	chr1:16134291-16135363	chr1:16156109-16156110	0.452973390256251	ENCSR238GQG	ENCFF633JSK	activated CD8-positive, alpha-beta memory T cell	/biosample-types/primary_cell_NTR_0000504/	ENCODE-rE2G predictions for activated CD8-positive, alpha-beta memory T cell; Donor: ENCDO166AGR; Treatment: anti-CD3 and anti-CD28 coated beads, Interleukin-2, 10 ng/mL, 5 day, 7 day	Interleukin-2,anti-CD3 and anti-CD28 coated beads	ENCDO166AGR
FAM131C	chr1:16134291-16135363	chr1:16073632-16073633	0.212385668032863	ENCSR238GQG	ENCFF633JSK	activated CD8-positive, alpha-beta memory T cell	/biosample-types/primary_cell_NTR_0000504/	ENCODE-rE2G predictions for activated CD8-positive, alpha-beta memory T cell; Donor: ENCDO166AGR; Treatment: anti-CD3 and anti-CD28 coated beads, Interleukin-2, 10 ng/mL, 5 day, 7 day	Interleukin-2,anti-CD3 and anti-CD28 coated beads	ENCDO166AGR
EPHA2	chr1:16135423-16135923	chr1:16156109-16156110	0.259670678305208	ENCSR238GQG	ENCFF633JSK	activated CD8-positive, alpha-beta memory T cell	/biosample-types/primary_cell_NTR_0000504/	ENCODE-rE2G predictions for activated CD8-positive, alpha-beta memory T cell; Donor: ENCDO166AGR; Treatment: anti-CD3 and anti-CD28 coated beads, Interleukin-2, 10 ng/mL, 5 day, 7 day	Interleukin-2,anti-CD3 and anti-CD28 coated beads	ENCDO166AGR
EPHA2	chr1:16139534-16140539	chr1:16156109-16156110	0.511091479777895	ENCSR238GQG	ENCFF633JSK	activated CD8-positive, alpha-beta memory T cell	/biosample-types/primary_cell_NTR_0000504/	ENCODE-rE2G predictions for activated CD8-positive, alpha-beta memory T cell; Donor: ENCDO166AGR; Treatment: anti-CD3 and anti-CD28 coated beads, Interleukin-2, 10 ng/mL, 5 day, 7 day	Interleukin-2,anti-CD3 and anti-CD28 coated beads	ENCDO166AGR
FAM131C	chr1:16139534-16140539	chr1:16073632-16073633	0.22913516341134	ENCSR238GQG	ENCFF633JSK	activated CD8-positive, alpha-beta memory T cell	/biosample-types/primary_cell_NTR_0000504/	ENCODE-rE2G predictions for activated CD8-positive, alpha-beta memory T cell; Donor: ENCDO166AGR; Treatment: anti-CD3 and anti-CD28 coated beads, Interleukin-2, 10 ng/mL, 5 day, 7 day	Interleukin-2,anti-CD3 and anti-CD28 coated beads	ENCDO166AGR
EPHA2	chr1:16141629-16142129	chr1:16156109-16156110	0.207516618782658	ENCSR238GQG	ENCFF633JSK	activated CD8-positive, alpha-beta memory T cell	/biosample-types/primary_cell_NTR_0000504/	ENCODE-rE2G predictions for activated CD8-positive, alpha-beta memory T cell; Donor: ENCDO166AGR; Treatment: anti-CD3 and anti-CD28 coated beads, Interleukin-2, 10 ng/mL, 5 day, 7 day	Interleukin-2,anti-CD3 and anti-CD28 coated beads	ENCDO166AGR
EPHA2	chr1:16146234-16146862	chr1:16156109-16156110	0.292441195231877	ENCSR238GQG	ENCFF633JSK	activated CD8-positive, alpha-beta memory T cell	/biosample-types/primary_cell_NTR_0000504/	ENCODE-rE2G predictions for activated CD8-positive, alpha-beta memory T cell; Donor: ENCDO166AGR; Treatment: anti-CD3 and anti-CD28 coated beads, Interleukin-2, 10 ng/mL, 5 day, 7 day	Interleukin-2,anti-CD3 and anti-CD28 coated beads	ENCDO166AGR
EPHA2	chr1:16154903-16155403	chr1:16156109-16156110	0.953879614127118	ENCSR238GQG	ENCFF633JSK	activated CD8-positive, alpha-beta memory T cell	/biosample-types/primary_cell_NTR_0000504/	ENCODE-rE2G predictions for activated CD8-positive, alpha-beta memory T cell; Donor: ENCDO166AGR; Treatment: anti-CD3 and anti-CD28 coated beads, Interleukin-2, 10 ng/mL, 5 day, 7 day	Interleukin-2,anti-CD3 and anti-CD28 coated beads	ENCDO166AGR
FAM131C	chr1:16154903-16155403	chr1:16073632-16073633	0.254645241870933	ENCSR238GQG	ENCFF633JSK	activated CD8-positive, alpha-beta memory T cell	/biosample-types/primary_cell_NTR_0000504/	ENCODE-rE2G predictions for activated CD8-positive, alpha-beta memory T cell; Donor: ENCDO166AGR; Treatment: anti-CD3 and anti-CD28 coated beads, Interleukin-2, 10 ng/mL, 5 day, 7 day	Interleukin-2,anti-CD3 and anti-CD28 coated beads	ENCDO166AGR
EPHA2	chr1:16155859-16156359	chr1:16156109-16156110	0.999999996951548	ENCSR238GQG	ENCFF633JSK	activated CD8-positive, alpha-beta memory T cell	/biosample-types/primary_cell_NTR_0000504/	ENCODE-rE2G predictions for activated CD8-positive, alpha-beta memory T cell; Donor: ENCDO166AGR; Treatment: anti-CD3 and anti-CD28 coated beads, Interleukin-2, 10 ng/mL, 5 day, 7 day	Interleukin-2,anti-CD3 and anti-CD28 coated beads	ENCDO166AGR
ARHGEF19	chr1:16157976-16158476	chr1:16212671-16212672	0.251468460468627	ENCSR238GQG	ENCFF633JSK	activated CD8-positive, alpha-beta memory T cell	/biosample-types/primary_cell_NTR_0000504/	ENCODE-rE2G predictions for activated CD8-positive, alpha-beta memory T cell; Donor: ENCDO166AGR; Treatment: anti-CD3 and anti-CD28 coated beads, Interleukin-2, 10 ng/mL, 5 day, 7 day	Interleukin-2,anti-CD3 and anti-CD28 coated beads	ENCDO166AGR
EPHA2	chr1:16157976-16158476	chr1:16156109-16156110	0.917773537025253	ENCSR238GQG	ENCFF633JSK	activated CD8-positive, alpha-beta memory T cell	/biosample-types/primary_cell_NTR_0000504/	ENCODE-rE2G predictions for activated CD8-positive, alpha-beta memory T cell; Donor: ENCDO166AGR; Treatment: anti-CD3 and anti-CD28 coated beads, Interleukin-2, 10 ng/mL, 5 day, 7 day	Interleukin-2,anti-CD3 and anti-CD28 coated beads	ENCDO166AGR
ARHGEF19	chr1:16162041-16162815	chr1:16212671-16212672	0.245296194517398	ENCSR238GQG	ENCFF633JSK	activated CD8-positive, alpha-beta memory T cell	/biosample-types/primary_cell_NTR_0000504/	ENCODE-rE2G predictions for activated CD8-positive, alpha-beta memory T cell; Donor: ENCDO166AGR; Treatment: anti-CD3 and anti-CD28 coated beads, Interleukin-2, 10 ng/mL, 5 day, 7 day	Interleukin-2,anti-CD3 and anti-CD28 coated beads	ENCDO166AGR
EPHA2	chr1:16162041-16162815	chr1:16156109-16156110	0.884697913200952	ENCSR238GQG	ENCFF633JSK	activated CD8-positive, alpha-beta memory T cell	/biosample-types/primary_cell_NTR_0000504/	ENCODE-rE2G predictions for activated CD8-positive, alpha-beta memory T cell; Donor: ENCDO166AGR; Treatment: anti-CD3 and anti-CD28 coated beads, Interleukin-2, 10 ng/mL, 5 day, 7 day	Interleukin-2,anti-CD3 and anti-CD28 coated beads	ENCDO166AGR
ARHGEF19	chr1:16167565-16168266	chr1:16212671-16212672	0.258489999375151	ENCSR238GQG	ENCFF633JSK	activated CD8-positive, alpha-beta memory T cell	/biosample-types/primary_cell_NTR_0000504/	ENCODE-rE2G predictions for activated CD8-positive, alpha-beta memory T cell; Donor: ENCDO166AGR; Treatment: anti-CD3 and anti-CD28 coated beads, Interleukin-2, 10 ng/mL, 5 day, 7 day	Interleukin-2,anti-CD3 and anti-CD28 coated beads	ENCDO166AGR
EPHA2	chr1:16167565-16168266	chr1:16156109-16156110	0.751132269823918	ENCSR238GQG	ENCFF633JSK	activated CD8-positive, alpha-beta memory T cell	/biosample-types/primary_cell_NTR_0000504/	ENCODE-rE2G predictions for activated CD8-positive, alpha-beta memory T cell; Donor: ENCDO166AGR; Treatment: anti-CD3 and anti-CD28 coated beads, Interleukin-2, 10 ng/mL, 5 day, 7 day	Interleukin-2,anti-CD3 and anti-CD28 coated beads	ENCDO166AGR
ARHGEF19	chr1:16168528-16169028	chr1:16212671-16212672	0.208756649736623	ENCSR238GQG	ENCFF633JSK	activated CD8-positive, alpha-beta memory T cell	/biosample-types/primary_cell_NTR_0000504/	ENCODE-rE2G predictions for activated CD8-positive, alpha-beta memory T cell; Donor: ENCDO166AGR; Treatment: anti-CD3 and anti-CD28 coated beads, Interleukin-2, 10 ng/mL, 5 day, 7 day	Interleukin-2,anti-CD3 and anti-CD28 coated beads	ENCDO166AGR
EPHA2	chr1:16168528-16169028	chr1:16156109-16156110	0.566763367643303	ENCSR238GQG	ENCFF633JSK	activated CD8-positive, alpha-beta memory T cell	/biosample-types/primary_cell_NTR_0000504/	ENCODE-rE2G predictions for activated CD8-positive, alpha-beta memory T cell; Donor: ENCDO166AGR; Treatment: anti-CD3 and anti-CD28 coated beads, Interleukin-2, 10 ng/mL, 5 day, 7 day	Interleukin-2,anti-CD3 and anti-CD28 coated beads	ENCDO166AGR
ARHGEF19	chr1:16187679-16188179	chr1:16212671-16212672	0.315125831881579	ENCSR238GQG	ENCFF633JSK	activated CD8-positive, alpha-beta memory T cell	/biosample-types/primary_cell_NTR_0000504/	ENCODE-rE2G predictions for activated CD8-positive, alpha-beta memory T cell; Donor: ENCDO166AGR; Treatment: anti-CD3 and anti-CD28 coated beads, Interleukin-2, 10 ng/mL, 5 day, 7 day	Interleukin-2,anti-CD3 and anti-CD28 coated beads	ENCDO166AGR
EPHA2	chr1:16187679-16188179	chr1:16156109-16156110	0.554849599319767	ENCSR238GQG	ENCFF633JSK	activated CD8-positive, alpha-beta memory T cell	/biosample-types/primary_cell_NTR_0000504/	ENCODE-rE2G predictions for activated CD8-positive, alpha-beta memory T cell; Donor: ENCDO166AGR; Treatment: anti-CD3 and anti-CD28 coated beads, Interleukin-2, 10 ng/mL, 5 day, 7 day	Interleukin-2,anti-CD3 and anti-CD28 coated beads	ENCDO166AGR
FAM131C	chr1:16187679-16188179	chr1:16073632-16073633	0.234257074128059	ENCSR238GQG	ENCFF633JSK	activated CD8-positive, alpha-beta memory T cell	/biosample-types/primary_cell_NTR_0000504/	ENCODE-rE2G predictions for activated CD8-positive, alpha-beta memory T cell; Donor: ENCDO166AGR; Treatment: anti-CD3 and anti-CD28 coated beads, Interleukin-2, 10 ng/mL, 5 day, 7 day	Interleukin-2,anti-CD3 and anti-CD28 coated beads	ENCDO166AGR
EPHA2	chr1:16190026-16190526	chr1:16156109-16156110	0.229969501741616	ENCSR238GQG	ENCFF633JSK	activated CD8-positive, alpha-beta memory T cell	/biosample-types/primary_cell_NTR_0000504/	ENCODE-rE2G predictions for activated CD8-positive, alpha-beta memory T cell; Donor: ENCDO166AGR; Treatment: anti-CD3 and anti-CD28 coated beads, Interleukin-2, 10 ng/mL, 5 day, 7 day	Interleukin-2,anti-CD3 and anti-CD28 coated beads	ENCDO166AGR
EPHA2	chr1:16193407-16194171	chr1:16156109-16156110	0.242203816066108	ENCSR238GQG	ENCFF633JSK	activated CD8-positive, alpha-beta memory T cell	/biosample-types/primary_cell_NTR_0000504/	ENCODE-rE2G predictions for activated CD8-positive, alpha-beta memory T cell; Donor: ENCDO166AGR; Treatment: anti-CD3 and anti-CD28 coated beads, Interleukin-2, 10 ng/mL, 5 day, 7 day	Interleukin-2,anti-CD3 and anti-CD28 coated beads	ENCDO166AGR
ARHGEF19	chr1:16198529-16199558	chr1:16212671-16212672	0.206037469228356	ENCSR238GQG	ENCFF633JSK	activated CD8-positive, alpha-beta memory T cell	/biosample-types/primary_cell_NTR_0000504/	ENCODE-rE2G predictions for activated CD8-positive, alpha-beta memory T cell; Donor: ENCDO166AGR; Treatment: anti-CD3 and anti-CD28 coated beads, Interleukin-2, 10 ng/mL, 5 day, 7 day	Interleukin-2,anti-CD3 and anti-CD28 coated beads	ENCDO166AGR
EPHA2	chr1:16198529-16199558	chr1:16156109-16156110	0.303657265784781	ENCSR238GQG	ENCFF633JSK	activated CD8-positive, alpha-beta memory T cell	/biosample-types/primary_cell_NTR_0000504/	ENCODE-rE2G predictions for activated CD8-positive, alpha-beta memory T cell; Donor: ENCDO166AGR; Treatment: anti-CD3 and anti-CD28 coated beads, Interleukin-2, 10 ng/mL, 5 day, 7 day	Interleukin-2,anti-CD3 and anti-CD28 coated beads	ENCDO166AGR
ARHGEF19	chr1:16204942-16205442	chr1:16212671-16212672	0.595224785801634	ENCSR238GQG	ENCFF633JSK	activated CD8-positive, alpha-beta memory T cell	/biosample-types/primary_cell_NTR_0000504/	ENCODE-rE2G predictions for activated CD8-positive, alpha-beta memory T cell; Donor: ENCDO166AGR; Treatment: anti-CD3 and anti-CD28 coated beads, Interleukin-2, 10 ng/mL, 5 day, 7 day	Interleukin-2,anti-CD3 and anti-CD28 coated beads	ENCDO166AGR
EPHA2	chr1:16204942-16205442	chr1:16156109-16156110	0.418380633631845	ENCSR238GQG	ENCFF633JSK	activated CD8-positive, alpha-beta memory T cell	/biosample-types/primary_cell_NTR_0000504/	ENCODE-rE2G predictions for activated CD8-positive, alpha-beta memory T cell; Donor: ENCDO166AGR; Treatment: anti-CD3 and anti-CD28 coated beads, Interleukin-2, 10 ng/mL, 5 day, 7 day	Interleukin-2,anti-CD3 and anti-CD28 coated beads	ENCDO166AGR
ARHGEF19	chr1:16206461-16207282	chr1:16212671-16212672	0.994278804520985	ENCSR238GQG	ENCFF633JSK	activated CD8-positive, alpha-beta memory T cell	/biosample-types/primary_cell_NTR_0000504/	ENCODE-rE2G predictions for activated CD8-positive, alpha-beta memory T cell; Donor: ENCDO166AGR; Treatment: anti-CD3 and anti-CD28 coated beads, Interleukin-2, 10 ng/mL, 5 day, 7 day	Interleukin-2,anti-CD3 and anti-CD28 coated beads	ENCDO166AGR
EPHA2	chr1:16206461-16207282	chr1:16156109-16156110	0.961830891862648	ENCSR238GQG	ENCFF633JSK	activated CD8-positive, alpha-beta memory T cell	/biosample-types/primary_cell_NTR_0000504/	ENCODE-rE2G predictions for activated CD8-positive, alpha-beta memory T cell; Donor: ENCDO166AGR; Treatment: anti-CD3 and anti-CD28 coated beads, Interleukin-2, 10 ng/mL, 5 day, 7 day	Interleukin-2,anti-CD3 and anti-CD28 coated beads	ENCDO166AGR
FAM131C	chr1:16206461-16207282	chr1:16073632-16073633	0.804919879895553	ENCSR238GQG	ENCFF633JSK	activated CD8-positive, alpha-beta memory T cell	/biosample-types/primary_cell_NTR_0000504/	ENCODE-rE2G predictions for activated CD8-positive, alpha-beta memory T cell; Donor: ENCDO166AGR; Treatment: anti-CD3 and anti-CD28 coated beads, Interleukin-2, 10 ng/mL, 5 day, 7 day	Interleukin-2,anti-CD3 and anti-CD28 coated beads	ENCDO166AGR
HSPB7	chr1:16206461-16207282	chr1:16018790-16018791	0.516900986821539	ENCSR238GQG	ENCFF633JSK	activated CD8-positive, alpha-beta memory T cell	/biosample-types/primary_cell_NTR_0000504/	ENCODE-rE2G predictions for activated CD8-positive, alpha-beta memory T cell; Donor: ENCDO166AGR; Treatment: anti-CD3 and anti-CD28 coated beads, Interleukin-2, 10 ng/mL, 5 day, 7 day	Interleukin-2,anti-CD3 and anti-CD28 coated beads	ENCDO166AGR
RSG1	chr1:16206461-16207282	chr1:16237164-16237165	0.811130012715375	ENCSR238GQG	ENCFF633JSK	activated CD8-positive, alpha-beta memory T cell	/biosample-types/primary_cell_NTR_0000504/	ENCODE-rE2G predictions for activated CD8-positive, alpha-beta memory T cell; Donor: ENCDO166AGR; Treatment: anti-CD3 and anti-CD28 coated beads, Interleukin-2, 10 ng/mL, 5 day, 7 day	Interleukin-2,anti-CD3 and anti-CD28 coated beads	ENCDO166AGR
ARHGEF19	chr1:16212421-16212921	chr1:16212671-16212672	0.999999996864562	ENCSR238GQG	ENCFF633JSK	activated CD8-positive, alpha-beta memory T cell	/biosample-types/primary_cell_NTR_0000504/	ENCODE-rE2G predictions for activated CD8-positive, alpha-beta memory T cell; Donor: ENCDO166AGR; Treatment: anti-CD3 and anti-CD28 coated beads, Interleukin-2, 10 ng/mL, 5 day, 7 day	Interleukin-2,anti-CD3 and anti-CD28 coated beads	ENCDO166AGR
ARHGEF19	chr1:16216110-16216610	chr1:16212671-16212672	0.892718921085516	ENCSR238GQG	ENCFF633JSK	activated CD8-positive, alpha-beta memory T cell	/biosample-types/primary_cell_NTR_0000504/	ENCODE-rE2G predictions for activated CD8-positive, alpha-beta memory T cell; Donor: ENCDO166AGR; Treatment: anti-CD3 and anti-CD28 coated beads, Interleukin-2, 10 ng/mL, 5 day, 7 day	Interleukin-2,anti-CD3 and anti-CD28 coated beads	ENCDO166AGR
EPHA2	chr1:16216110-16216610	chr1:16156109-16156110	0.4476919851502	ENCSR238GQG	ENCFF633JSK	activated CD8-positive, alpha-beta memory T cell	/biosample-types/primary_cell_NTR_0000504/	ENCODE-rE2G predictions for activated CD8-positive, alpha-beta memory T cell; Donor: ENCDO166AGR; Treatment: anti-CD3 and anti-CD28 coated beads, Interleukin-2, 10 ng/mL, 5 day, 7 day	Interleukin-2,anti-CD3 and anti-CD28 coated beads	ENCDO166AGR
RSG1	chr1:16216110-16216610	chr1:16237164-16237165	0.435547196046111	ENCSR238GQG	ENCFF633JSK	activated CD8-positive, alpha-beta memory T cell	/biosample-types/primary_cell_NTR_0000504/	ENCODE-rE2G predictions for activated CD8-positive, alpha-beta memory T cell; Donor: ENCDO166AGR; Treatment: anti-CD3 and anti-CD28 coated beads, Interleukin-2, 10 ng/mL, 5 day, 7 day	Interleukin-2,anti-CD3 and anti-CD28 coated beads	ENCDO166AGR
ARHGEF19	chr1:16217258-16217758	chr1:16212671-16212672	0.991807330062829	ENCSR238GQG	ENCFF633JSK	activated CD8-positive, alpha-beta memory T cell	/biosample-types/primary_cell_NTR_0000504/	ENCODE-rE2G predictions for activated CD8-positive, alpha-beta memory T cell; Donor: ENCDO166AGR; Treatment: anti-CD3 and anti-CD28 coated beads, Interleukin-2, 10 ng/mL, 5 day, 7 day	Interleukin-2,anti-CD3 and anti-CD28 coated beads	ENCDO166AGR
EPHA2	chr1:16217258-16217758	chr1:16156109-16156110	0.828155280006278	ENCSR238GQG	ENCFF633JSK	activated CD8-positive, alpha-beta memory T cell	/biosample-types/primary_cell_NTR_0000504/	ENCODE-rE2G predictions for activated CD8-positive, alpha-beta memory T cell; Donor: ENCDO166AGR; Treatment: anti-CD3 and anti-CD28 coated beads, Interleukin-2, 10 ng/mL, 5 day, 7 day	Interleukin-2,anti-CD3 and anti-CD28 coated beads	ENCDO166AGR
FAM131C	chr1:16217258-16217758	chr1:16073632-16073633	0.563104852655218	ENCSR238GQG	ENCFF633JSK	activated CD8-positive, alpha-beta memory T cell	/biosample-types/primary_cell_NTR_0000504/	ENCODE-rE2G predictions for activated CD8-positive, alpha-beta memory T cell; Donor: ENCDO166AGR; Treatment: anti-CD3 and anti-CD28 coated beads, Interleukin-2, 10 ng/mL, 5 day, 7 day	Interleukin-2,anti-CD3 and anti-CD28 coated beads	ENCDO166AGR
HSPB7	chr1:16217258-16217758	chr1:16018790-16018791	0.332883537997151	ENCSR238GQG	ENCFF633JSK	activated CD8-positive, alpha-beta memory T cell	/biosample-types/primary_cell_NTR_0000504/	ENCODE-rE2G predictions for activated CD8-positive, alpha-beta memory T cell; Donor: ENCDO166AGR; Treatment: anti-CD3 and anti-CD28 coated beads, Interleukin-2, 10 ng/mL, 5 day, 7 day	Interleukin-2,anti-CD3 and anti-CD28 coated beads	ENCDO166AGR
RSG1	chr1:16217258-16217758	chr1:16237164-16237165	0.853656569783155	ENCSR238GQG	ENCFF633JSK	activated CD8-positive, alpha-beta memory T cell	/biosample-types/primary_cell_NTR_0000504/	ENCODE-rE2G predictions for activated CD8-positive, alpha-beta memory T cell; Donor: ENCDO166AGR; Treatment: anti-CD3 and anti-CD28 coated beads, Interleukin-2, 10 ng/mL, 5 day, 7 day	Interleukin-2,anti-CD3 and anti-CD28 coated beads	ENCDO166AGR
RSG1	chr1:16236094-16236872	chr1:16237164-16237165	0.999966905119099	ENCSR238GQG	ENCFF633JSK	activated CD8-positive, alpha-beta memory T cell	/biosample-types/primary_cell_NTR_0000504/	ENCODE-rE2G predictions for activated CD8-positive, alpha-beta memory T cell; Donor: ENCDO166AGR; Treatment: anti-CD3 and anti-CD28 coated beads, Interleukin-2, 10 ng/mL, 5 day, 7 day	Interleukin-2,anti-CD3 and anti-CD28 coated beads	ENCDO166AGR
RSG1	chr1:16236914-16237457	chr1:16237164-16237165	0.999997292775691	ENCSR238GQG	ENCFF633JSK	activated CD8-positive, alpha-beta memory T cell	/biosample-types/primary_cell_NTR_0000504/	ENCODE-rE2G predictions for activated CD8-positive, alpha-beta memory T cell; Donor: ENCDO166AGR; Treatment: anti-CD3 and anti-CD28 coated beads, Interleukin-2, 10 ng/mL, 5 day, 7 day	Interleukin-2,anti-CD3 and anti-CD28 coated beads	ENCDO166AGR
RSG1	chr1:16237897-16238397	chr1:16237164-16237165	0.759210168164407	ENCSR238GQG	ENCFF633JSK	activated CD8-positive, alpha-beta memory T cell	/biosample-types/primary_cell_NTR_0000504/	ENCODE-rE2G predictions for activated CD8-positive, alpha-beta memory T cell; Donor: ENCDO166AGR; Treatment: anti-CD3 and anti-CD28 coated beads, Interleukin-2, 10 ng/mL, 5 day, 7 day	Interleukin-2,anti-CD3 and anti-CD28 coated beads	ENCDO166AGR
ARHGEF19	chr1:16244318-16244818	chr1:16212671-16212672	0.206146815951328	ENCSR238GQG	ENCFF633JSK	activated CD8-positive, alpha-beta memory T cell	/biosample-types/primary_cell_NTR_0000504/	ENCODE-rE2G predictions for activated CD8-positive, alpha-beta memory T cell; Donor: ENCDO166AGR; Treatment: anti-CD3 and anti-CD28 coated beads, Interleukin-2, 10 ng/mL, 5 day, 7 day	Interleukin-2,anti-CD3 and anti-CD28 coated beads	ENCDO166AGR
EPHA2	chr1:16244318-16244818	chr1:16156109-16156110	0.201388409364218	ENCSR238GQG	ENCFF633JSK	activated CD8-positive, alpha-beta memory T cell	/biosample-types/primary_cell_NTR_0000504/	ENCODE-rE2G predictions for activated CD8-positive, alpha-beta memory T cell; Donor: ENCDO166AGR; Treatment: anti-CD3 and anti-CD28 coated beads, Interleukin-2, 10 ng/mL, 5 day, 7 day	Interleukin-2,anti-CD3 and anti-CD28 coated beads	ENCDO166AGR
RSG1	chr1:16244318-16244818	chr1:16237164-16237165	0.682032111147203	ENCSR238GQG	ENCFF633JSK	activated CD8-positive, alpha-beta memory T cell	/biosample-types/primary_cell_NTR_0000504/	ENCODE-rE2G predictions for activated CD8-positive, alpha-beta memory T cell; Donor: ENCDO166AGR; Treatment: anti-CD3 and anti-CD28 coated beads, Interleukin-2, 10 ng/mL, 5 day, 7 day	Interleukin-2,anti-CD3 and anti-CD28 coated beads	ENCDO166AGR
FBXO42	chr1:16351963-16352770	chr1:16352491-16352492	0.999963133682123	ENCSR238GQG	ENCFF633JSK	activated CD8-positive, alpha-beta memory T cell	/biosample-types/primary_cell_NTR_0000504/	ENCODE-rE2G predictions for activated CD8-positive, alpha-beta memory T cell; Donor: ENCDO166AGR; Treatment: anti-CD3 and anti-CD28 coated beads, Interleukin-2, 10 ng/mL, 5 day, 7 day	Interleukin-2,anti-CD3 and anti-CD28 coated beads	ENCDO166AGR
FBXO42	chr1:16352781-16353281	chr1:16352491-16352492	0.99990067600553	ENCSR238GQG	ENCFF633JSK	activated CD8-positive, alpha-beta memory T cell	/biosample-types/primary_cell_NTR_0000504/	ENCODE-rE2G predictions for activated CD8-positive, alpha-beta memory T cell; Donor: ENCDO166AGR; Treatment: anti-CD3 and anti-CD28 coated beads, Interleukin-2, 10 ng/mL, 5 day, 7 day	Interleukin-2,anti-CD3 and anti-CD28 coated beads	ENCDO166AGR
SZRD1	chr1:16366779-16368091	chr1:16367029-16367030	0.999938887043401	ENCSR238GQG	ENCFF633JSK	activated CD8-positive, alpha-beta memory T cell	/biosample-types/primary_cell_NTR_0000504/	ENCODE-rE2G predictions for activated CD8-positive, alpha-beta memory T cell; Donor: ENCDO166AGR; Treatment: anti-CD3 and anti-CD28 coated beads, Interleukin-2, 10 ng/mL, 5 day, 7 day	Interleukin-2,anti-CD3 and anti-CD28 coated beads	ENCDO166AGR
NECAP2	chr1:16440403-16440921	chr1:16440671-16440672	0.999995276260827	ENCSR238GQG	ENCFF633JSK	activated CD8-positive, alpha-beta memory T cell	/biosample-types/primary_cell_NTR_0000504/	ENCODE-rE2G predictions for activated CD8-positive, alpha-beta memory T cell; Donor: ENCDO166AGR; Treatment: anti-CD3 and anti-CD28 coated beads, Interleukin-2, 10 ng/mL, 5 day, 7 day	Interleukin-2,anti-CD3 and anti-CD28 coated beads	ENCDO166AGR
NECAP2	chr1:16440982-16441482	chr1:16440671-16440672	0.999904875505114	ENCSR238GQG	ENCFF633JSK	activated CD8-positive, alpha-beta memory T cell	/biosample-types/primary_cell_NTR_0000504/	ENCODE-rE2G predictions for activated CD8-positive, alpha-beta memory T cell; Donor: ENCDO166AGR; Treatment: anti-CD3 and anti-CD28 coated beads, Interleukin-2, 10 ng/mL, 5 day, 7 day	Interleukin-2,anti-CD3 and anti-CD28 coated beads	ENCDO166AGR
NECAP2	chr1:16442260-16442760	chr1:16440671-16440672	0.263081029691351	ENCSR238GQG	ENCFF633JSK	activated CD8-positive, alpha-beta memory T cell	/biosample-types/primary_cell_NTR_0000504/	ENCODE-rE2G predictions for activated CD8-positive, alpha-beta memory T cell; Donor: ENCDO166AGR; Treatment: anti-CD3 and anti-CD28 coated beads, Interleukin-2, 10 ng/mL, 5 day, 7 day	Interleukin-2,anti-CD3 and anti-CD28 coated beads	ENCDO166AGR
NECAP2	chr1:16513527-16514810	chr1:16440671-16440672	0.255605515371503	ENCSR238GQG	ENCFF633JSK	activated CD8-positive, alpha-beta memory T cell	/biosample-types/primary_cell_NTR_0000504/	ENCODE-rE2G predictions for activated CD8-positive, alpha-beta memory T cell; Donor: ENCDO166AGR; Treatment: anti-CD3 and anti-CD28 coated beads, Interleukin-2, 10 ng/mL, 5 day, 7 day	Interleukin-2,anti-CD3 and anti-CD28 coated beads	ENCDO166AGR
NBPF1	chr1:16607318-16607818	chr1:16613605-16613606	0.265643307872186	ENCSR238GQG	ENCFF633JSK	activated CD8-positive, alpha-beta memory T cell	/biosample-types/primary_cell_NTR_0000504/	ENCODE-rE2G predictions for activated CD8-positive, alpha-beta memory T cell; Donor: ENCDO166AGR; Treatment: anti-CD3 and anti-CD28 coated beads, Interleukin-2, 10 ng/mL, 5 day, 7 day	Interleukin-2,anti-CD3 and anti-CD28 coated beads	ENCDO166AGR
NBPF1	chr1:16608330-16608830	chr1:16613605-16613606	0.295938325190938	ENCSR238GQG	ENCFF633JSK	activated CD8-positive, alpha-beta memory T cell	/biosample-types/primary_cell_NTR_0000504/	ENCODE-rE2G predictions for activated CD8-positive, alpha-beta memory T cell; Donor: ENCDO166AGR; Treatment: anti-CD3 and anti-CD28 coated beads, Interleukin-2, 10 ng/mL, 5 day, 7 day	Interleukin-2,anti-CD3 and anti-CD28 coated beads	ENCDO166AGR
NBPF1	chr1:16612498-16613249	chr1:16613605-16613606	0.999975667917769	ENCSR238GQG	ENCFF633JSK	activated CD8-positive, alpha-beta memory T cell	/biosample-types/primary_cell_NTR_0000504/	ENCODE-rE2G predictions for activated CD8-positive, alpha-beta memory T cell; Donor: ENCDO166AGR; Treatment: anti-CD3 and anti-CD28 coated beads, Interleukin-2, 10 ng/mL, 5 day, 7 day	Interleukin-2,anti-CD3 and anti-CD28 coated beads	ENCDO166AGR
NBPF1	chr1:16613355-16613856	chr1:16613605-16613606	0.999999881187579	ENCSR238GQG	ENCFF633JSK	activated CD8-positive, alpha-beta memory T cell	/biosample-types/primary_cell_NTR_0000504/	ENCODE-rE2G predictions for activated CD8-positive, alpha-beta memory T cell; Donor: ENCDO166AGR; Treatment: anti-CD3 and anti-CD28 coated beads, Interleukin-2, 10 ng/mL, 5 day, 7 day	Interleukin-2,anti-CD3 and anti-CD28 coated beads	ENCDO166AGR
NBPF1	chr1:16614458-16614958	chr1:16613605-16613606	0.568725889017518	ENCSR238GQG	ENCFF633JSK	activated CD8-positive, alpha-beta memory T cell	/biosample-types/primary_cell_NTR_0000504/	ENCODE-rE2G predictions for activated CD8-positive, alpha-beta memory T cell; Donor: ENCDO166AGR; Treatment: anti-CD3 and anti-CD28 coated beads, Interleukin-2, 10 ng/mL, 5 day, 7 day	Interleukin-2,anti-CD3 and anti-CD28 coated beads	ENCDO166AGR
NBPF1	chr1:16618660-16619160	chr1:16613605-16613606	0.289778047938016	ENCSR238GQG	ENCFF633JSK	activated CD8-positive, alpha-beta memory T cell	/biosample-types/primary_cell_NTR_0000504/	ENCODE-rE2G predictions for activated CD8-positive, alpha-beta memory T cell; Donor: ENCDO166AGR; Treatment: anti-CD3 and anti-CD28 coated beads, Interleukin-2, 10 ng/mL, 5 day, 7 day	Interleukin-2,anti-CD3 and anti-CD28 coated beads	ENCDO166AGR
NBPF1	chr1:16620958-16621458	chr1:16613605-16613606	0.804246593288818	ENCSR238GQG	ENCFF633JSK	activated CD8-positive, alpha-beta memory T cell	/biosample-types/primary_cell_NTR_0000504/	ENCODE-rE2G predictions for activated CD8-positive, alpha-beta memory T cell; Donor: ENCDO166AGR; Treatment: anti-CD3 and anti-CD28 coated beads, Interleukin-2, 10 ng/mL, 5 day, 7 day	Interleukin-2,anti-CD3 and anti-CD28 coated beads	ENCDO166AGR
NBPF1	chr1:16623923-16624423	chr1:16613605-16613606	0.261459914419104	ENCSR238GQG	ENCFF633JSK	activated CD8-positive, alpha-beta memory T cell	/biosample-types/primary_cell_NTR_0000504/	ENCODE-rE2G predictions for activated CD8-positive, alpha-beta memory T cell; Donor: ENCDO166AGR; Treatment: anti-CD3 and anti-CD28 coated beads, Interleukin-2, 10 ng/mL, 5 day, 7 day	Interleukin-2,anti-CD3 and anti-CD28 coated beads	ENCDO166AGR
NBPF1	chr1:16624868-16626089	chr1:16613605-16613606	0.597366480787534	ENCSR238GQG	ENCFF633JSK	activated CD8-positive, alpha-beta memory T cell	/biosample-types/primary_cell_NTR_0000504/	ENCODE-rE2G predictions for activated CD8-positive, alpha-beta memory T cell; Donor: ENCDO166AGR; Treatment: anti-CD3 and anti-CD28 coated beads, Interleukin-2, 10 ng/mL, 5 day, 7 day	Interleukin-2,anti-CD3 and anti-CD28 coated beads	ENCDO166AGR
NBPF1	chr1:16628339-16629071	chr1:16613605-16613606	0.320856926143785	ENCSR238GQG	ENCFF633JSK	activated CD8-positive, alpha-beta memory T cell	/biosample-types/primary_cell_NTR_0000504/	ENCODE-rE2G predictions for activated CD8-positive, alpha-beta memory T cell; Donor: ENCDO166AGR; Treatment: anti-CD3 and anti-CD28 coated beads, Interleukin-2, 10 ng/mL, 5 day, 7 day	Interleukin-2,anti-CD3 and anti-CD28 coated beads	ENCDO166AGR
NBPF1	chr1:16630652-16631651	chr1:16613605-16613606	0.239422043598325	ENCSR238GQG	ENCFF633JSK	activated CD8-positive, alpha-beta memory T cell	/biosample-types/primary_cell_NTR_0000504/	ENCODE-rE2G predictions for activated CD8-positive, alpha-beta memory T cell; Donor: ENCDO166AGR; Treatment: anti-CD3 and anti-CD28 coated beads, Interleukin-2, 10 ng/mL, 5 day, 7 day	Interleukin-2,anti-CD3 and anti-CD28 coated beads	ENCDO166AGR
NBPF1	chr1:16644466-16644966	chr1:16613605-16613606	0.742898479311552	ENCSR238GQG	ENCFF633JSK	activated CD8-positive, alpha-beta memory T cell	/biosample-types/primary_cell_NTR_0000504/	ENCODE-rE2G predictions for activated CD8-positive, alpha-beta memory T cell; Donor: ENCDO166AGR; Treatment: anti-CD3 and anti-CD28 coated beads, Interleukin-2, 10 ng/mL, 5 day, 7 day	Interleukin-2,anti-CD3 and anti-CD28 coated beads	ENCDO166AGR
CROCC	chr1:16895455-16895955	chr1:16921949-16921950	0.616087757990482	ENCSR238GQG	ENCFF633JSK	activated CD8-positive, alpha-beta memory T cell	/biosample-types/primary_cell_NTR_0000504/	ENCODE-rE2G predictions for activated CD8-positive, alpha-beta memory T cell; Donor: ENCDO166AGR; Treatment: anti-CD3 and anti-CD28 coated beads, Interleukin-2, 10 ng/mL, 5 day, 7 day	Interleukin-2,anti-CD3 and anti-CD28 coated beads	ENCDO166AGR
MFAP2	chr1:16895455-16895955	chr1:16980678-16980679	0.47225292530066	ENCSR238GQG	ENCFF633JSK	activated CD8-positive, alpha-beta memory T cell	/biosample-types/primary_cell_NTR_0000504/	ENCODE-rE2G predictions for activated CD8-positive, alpha-beta memory T cell; Donor: ENCDO166AGR; Treatment: anti-CD3 and anti-CD28 coated beads, Interleukin-2, 10 ng/mL, 5 day, 7 day	Interleukin-2,anti-CD3 and anti-CD28 coated beads	ENCDO166AGR
ATP13A2	chr1:16896011-16897190	chr1:17011972-17011973	0.255442243495856	ENCSR238GQG	ENCFF633JSK	activated CD8-positive, alpha-beta memory T cell	/biosample-types/primary_cell_NTR_0000504/	ENCODE-rE2G predictions for activated CD8-positive, alpha-beta memory T cell; Donor: ENCDO166AGR; Treatment: anti-CD3 and anti-CD28 coated beads, Interleukin-2, 10 ng/mL, 5 day, 7 day	Interleukin-2,anti-CD3 and anti-CD28 coated beads	ENCDO166AGR
CROCC	chr1:16896011-16897190	chr1:16921949-16921950	0.710599242676311	ENCSR238GQG	ENCFF633JSK	activated CD8-positive, alpha-beta memory T cell	/biosample-types/primary_cell_NTR_0000504/	ENCODE-rE2G predictions for activated CD8-positive, alpha-beta memory T cell; Donor: ENCDO166AGR; Treatment: anti-CD3 and anti-CD28 coated beads, Interleukin-2, 10 ng/mL, 5 day, 7 day	Interleukin-2,anti-CD3 and anti-CD28 coated beads	ENCDO166AGR
MFAP2	chr1:16896011-16897190	chr1:16980678-16980679	0.562485796806293	ENCSR238GQG	ENCFF633JSK	activated CD8-positive, alpha-beta memory T cell	/biosample-types/primary_cell_NTR_0000504/	ENCODE-rE2G predictions for activated CD8-positive, alpha-beta memory T cell; Donor: ENCDO166AGR; Treatment: anti-CD3 and anti-CD28 coated beads, Interleukin-2, 10 ng/mL, 5 day, 7 day	Interleukin-2,anti-CD3 and anti-CD28 coated beads	ENCDO166AGR
CROCC	chr1:16904008-16904508	chr1:16921949-16921950	0.362128440913335	ENCSR238GQG	ENCFF633JSK	activated CD8-positive, alpha-beta memory T cell	/biosample-types/primary_cell_NTR_0000504/	ENCODE-rE2G predictions for activated CD8-positive, alpha-beta memory T cell; Donor: ENCDO166AGR; Treatment: anti-CD3 and anti-CD28 coated beads, Interleukin-2, 10 ng/mL, 5 day, 7 day	Interleukin-2,anti-CD3 and anti-CD28 coated beads	ENCDO166AGR
MFAP2	chr1:16904008-16904508	chr1:16980678-16980679	0.280958835215967	ENCSR238GQG	ENCFF633JSK	activated CD8-positive, alpha-beta memory T cell	/biosample-types/primary_cell_NTR_0000504/	ENCODE-rE2G predictions for activated CD8-positive, alpha-beta memory T cell; Donor: ENCDO166AGR; Treatment: anti-CD3 and anti-CD28 coated beads, Interleukin-2, 10 ng/mL, 5 day, 7 day	Interleukin-2,anti-CD3 and anti-CD28 coated beads	ENCDO166AGR
ATP13A2	chr1:16904639-16905139	chr1:17011972-17011973	0.648439754948592	ENCSR238GQG	ENCFF633JSK	activated CD8-positive, alpha-beta memory T cell	/biosample-types/primary_cell_NTR_0000504/	ENCODE-rE2G predictions for activated CD8-positive, alpha-beta memory T cell; Donor: ENCDO166AGR; Treatment: anti-CD3 and anti-CD28 coated beads, Interleukin-2, 10 ng/mL, 5 day, 7 day	Interleukin-2,anti-CD3 and anti-CD28 coated beads	ENCDO166AGR
CROCC	chr1:16904639-16905139	chr1:16921949-16921950	0.96132070910647	ENCSR238GQG	ENCFF633JSK	activated CD8-positive, alpha-beta memory T cell	/biosample-types/primary_cell_NTR_0000504/	ENCODE-rE2G predictions for activated CD8-positive, alpha-beta memory T cell; Donor: ENCDO166AGR; Treatment: anti-CD3 and anti-CD28 coated beads, Interleukin-2, 10 ng/mL, 5 day, 7 day	Interleukin-2,anti-CD3 and anti-CD28 coated beads	ENCDO166AGR
MFAP2	chr1:16904639-16905139	chr1:16980678-16980679	0.883849931736515	ENCSR238GQG	ENCFF633JSK	activated CD8-positive, alpha-beta memory T cell	/biosample-types/primary_cell_NTR_0000504/	ENCODE-rE2G predictions for activated CD8-positive, alpha-beta memory T cell; Donor: ENCDO166AGR; Treatment: anti-CD3 and anti-CD28 coated beads, Interleukin-2, 10 ng/mL, 5 day, 7 day	Interleukin-2,anti-CD3 and anti-CD28 coated beads	ENCDO166AGR
NBPF1	chr1:16904639-16905139	chr1:16613605-16613606	0.211298340619809	ENCSR238GQG	ENCFF633JSK	activated CD8-positive, alpha-beta memory T cell	/biosample-types/primary_cell_NTR_0000504/	ENCODE-rE2G predictions for activated CD8-positive, alpha-beta memory T cell; Donor: ENCDO166AGR; Treatment: anti-CD3 and anti-CD28 coated beads, Interleukin-2, 10 ng/mL, 5 day, 7 day	Interleukin-2,anti-CD3 and anti-CD28 coated beads	ENCDO166AGR
PADI1	chr1:16904639-16905139	chr1:17205125-17205126	0.232452523249551	ENCSR238GQG	ENCFF633JSK	activated CD8-positive, alpha-beta memory T cell	/biosample-types/primary_cell_NTR_0000504/	ENCODE-rE2G predictions for activated CD8-positive, alpha-beta memory T cell; Donor: ENCDO166AGR; Treatment: anti-CD3 and anti-CD28 coated beads, Interleukin-2, 10 ng/mL, 5 day, 7 day	Interleukin-2,anti-CD3 and anti-CD28 coated beads	ENCDO166AGR
PADI2	chr1:16904639-16905139	chr1:17119453-17119454	0.294667741366858	ENCSR238GQG	ENCFF633JSK	activated CD8-positive, alpha-beta memory T cell	/biosample-types/primary_cell_NTR_0000504/	ENCODE-rE2G predictions for activated CD8-positive, alpha-beta memory T cell; Donor: ENCDO166AGR; Treatment: anti-CD3 and anti-CD28 coated beads, Interleukin-2, 10 ng/mL, 5 day, 7 day	Interleukin-2,anti-CD3 and anti-CD28 coated beads	ENCDO166AGR
CROCC	chr1:16905392-16905892	chr1:16921949-16921950	0.439550086169993	ENCSR238GQG	ENCFF633JSK	activated CD8-positive, alpha-beta memory T cell	/biosample-types/primary_cell_NTR_0000504/	ENCODE-rE2G predictions for activated CD8-positive, alpha-beta memory T cell; Donor: ENCDO166AGR; Treatment: anti-CD3 and anti-CD28 coated beads, Interleukin-2, 10 ng/mL, 5 day, 7 day	Interleukin-2,anti-CD3 and anti-CD28 coated beads	ENCDO166AGR
MFAP2	chr1:16905392-16905892	chr1:16980678-16980679	0.344134189706228	ENCSR238GQG	ENCFF633JSK	activated CD8-positive, alpha-beta memory T cell	/biosample-types/primary_cell_NTR_0000504/	ENCODE-rE2G predictions for activated CD8-positive, alpha-beta memory T cell; Donor: ENCDO166AGR; Treatment: anti-CD3 and anti-CD28 coated beads, Interleukin-2, 10 ng/mL, 5 day, 7 day	Interleukin-2,anti-CD3 and anti-CD28 coated beads	ENCDO166AGR
ATP13A2	chr1:16913750-16914250	chr1:17011972-17011973	0.608616520791805	ENCSR238GQG	ENCFF633JSK	activated CD8-positive, alpha-beta memory T cell	/biosample-types/primary_cell_NTR_0000504/	ENCODE-rE2G predictions for activated CD8-positive, alpha-beta memory T cell; Donor: ENCDO166AGR; Treatment: anti-CD3 and anti-CD28 coated beads, Interleukin-2, 10 ng/mL, 5 day, 7 day	Interleukin-2,anti-CD3 and anti-CD28 coated beads	ENCDO166AGR
CROCC	chr1:16913750-16914250	chr1:16921949-16921950	0.974638129743427	ENCSR238GQG	ENCFF633JSK	activated CD8-positive, alpha-beta memory T cell	/biosample-types/primary_cell_NTR_0000504/	ENCODE-rE2G predictions for activated CD8-positive, alpha-beta memory T cell; Donor: ENCDO166AGR; Treatment: anti-CD3 and anti-CD28 coated beads, Interleukin-2, 10 ng/mL, 5 day, 7 day	Interleukin-2,anti-CD3 and anti-CD28 coated beads	ENCDO166AGR
MFAP2	chr1:16913750-16914250	chr1:16980678-16980679	0.844774412953478	ENCSR238GQG	ENCFF633JSK	activated CD8-positive, alpha-beta memory T cell	/biosample-types/primary_cell_NTR_0000504/	ENCODE-rE2G predictions for activated CD8-positive, alpha-beta memory T cell; Donor: ENCDO166AGR; Treatment: anti-CD3 and anti-CD28 coated beads, Interleukin-2, 10 ng/mL, 5 day, 7 day	Interleukin-2,anti-CD3 and anti-CD28 coated beads	ENCDO166AGR
PADI2	chr1:16913750-16914250	chr1:17119453-17119454	0.260508667325768	ENCSR238GQG	ENCFF633JSK	activated CD8-positive, alpha-beta memory T cell	/biosample-types/primary_cell_NTR_0000504/	ENCODE-rE2G predictions for activated CD8-positive, alpha-beta memory T cell; Donor: ENCDO166AGR; Treatment: anti-CD3 and anti-CD28 coated beads, Interleukin-2, 10 ng/mL, 5 day, 7 day	Interleukin-2,anti-CD3 and anti-CD28 coated beads	ENCDO166AGR
CROCC	chr1:16914286-16914786	chr1:16921949-16921950	0.547786889901879	ENCSR238GQG	ENCFF633JSK	activated CD8-positive, alpha-beta memory T cell	/biosample-types/primary_cell_NTR_0000504/	ENCODE-rE2G predictions for activated CD8-positive, alpha-beta memory T cell; Donor: ENCDO166AGR; Treatment: anti-CD3 and anti-CD28 coated beads, Interleukin-2, 10 ng/mL, 5 day, 7 day	Interleukin-2,anti-CD3 and anti-CD28 coated beads	ENCDO166AGR
MFAP2	chr1:16914286-16914786	chr1:16980678-16980679	0.360152578034778	ENCSR238GQG	ENCFF633JSK	activated CD8-positive, alpha-beta memory T cell	/biosample-types/primary_cell_NTR_0000504/	ENCODE-rE2G predictions for activated CD8-positive, alpha-beta memory T cell; Donor: ENCDO166AGR; Treatment: anti-CD3 and anti-CD28 coated beads, Interleukin-2, 10 ng/mL, 5 day, 7 day	Interleukin-2,anti-CD3 and anti-CD28 coated beads	ENCDO166AGR
CROCC	chr1:16921383-16922557	chr1:16921949-16921950	0.999998408594145	ENCSR238GQG	ENCFF633JSK	activated CD8-positive, alpha-beta memory T cell	/biosample-types/primary_cell_NTR_0000504/	ENCODE-rE2G predictions for activated CD8-positive, alpha-beta memory T cell; Donor: ENCDO166AGR; Treatment: anti-CD3 and anti-CD28 coated beads, Interleukin-2, 10 ng/mL, 5 day, 7 day	Interleukin-2,anti-CD3 and anti-CD28 coated beads	ENCDO166AGR
CROCC	chr1:16924742-16925242	chr1:16921949-16921950	0.432854827249055	ENCSR238GQG	ENCFF633JSK	activated CD8-positive, alpha-beta memory T cell	/biosample-types/primary_cell_NTR_0000504/	ENCODE-rE2G predictions for activated CD8-positive, alpha-beta memory T cell; Donor: ENCDO166AGR; Treatment: anti-CD3 and anti-CD28 coated beads, Interleukin-2, 10 ng/mL, 5 day, 7 day	Interleukin-2,anti-CD3 and anti-CD28 coated beads	ENCDO166AGR
MFAP2	chr1:16924742-16925242	chr1:16980678-16980679	0.335002241065383	ENCSR238GQG	ENCFF633JSK	activated CD8-positive, alpha-beta memory T cell	/biosample-types/primary_cell_NTR_0000504/	ENCODE-rE2G predictions for activated CD8-positive, alpha-beta memory T cell; Donor: ENCDO166AGR; Treatment: anti-CD3 and anti-CD28 coated beads, Interleukin-2, 10 ng/mL, 5 day, 7 day	Interleukin-2,anti-CD3 and anti-CD28 coated beads	ENCDO166AGR
CROCC	chr1:16927506-16928006	chr1:16921949-16921950	0.545388404728877	ENCSR238GQG	ENCFF633JSK	activated CD8-positive, alpha-beta memory T cell	/biosample-types/primary_cell_NTR_0000504/	ENCODE-rE2G predictions for activated CD8-positive, alpha-beta memory T cell; Donor: ENCDO166AGR; Treatment: anti-CD3 and anti-CD28 coated beads, Interleukin-2, 10 ng/mL, 5 day, 7 day	Interleukin-2,anti-CD3 and anti-CD28 coated beads	ENCDO166AGR
MFAP2	chr1:16927506-16928006	chr1:16980678-16980679	0.369195873650618	ENCSR238GQG	ENCFF633JSK	activated CD8-positive, alpha-beta memory T cell	/biosample-types/primary_cell_NTR_0000504/	ENCODE-rE2G predictions for activated CD8-positive, alpha-beta memory T cell; Donor: ENCDO166AGR; Treatment: anti-CD3 and anti-CD28 coated beads, Interleukin-2, 10 ng/mL, 5 day, 7 day	Interleukin-2,anti-CD3 and anti-CD28 coated beads	ENCDO166AGR
CROCC	chr1:16930847-16931347	chr1:16921949-16921950	0.202566730094263	ENCSR238GQG	ENCFF633JSK	activated CD8-positive, alpha-beta memory T cell	/biosample-types/primary_cell_NTR_0000504/	ENCODE-rE2G predictions for activated CD8-positive, alpha-beta memory T cell; Donor: ENCDO166AGR; Treatment: anti-CD3 and anti-CD28 coated beads, Interleukin-2, 10 ng/mL, 5 day, 7 day	Interleukin-2,anti-CD3 and anti-CD28 coated beads	ENCDO166AGR
MFAP2	chr1:16930847-16931347	chr1:16980678-16980679	0.293438812732841	ENCSR238GQG	ENCFF633JSK	activated CD8-positive, alpha-beta memory T cell	/biosample-types/primary_cell_NTR_0000504/	ENCODE-rE2G predictions for activated CD8-positive, alpha-beta memory T cell; Donor: ENCDO166AGR; Treatment: anti-CD3 and anti-CD28 coated beads, Interleukin-2, 10 ng/mL, 5 day, 7 day	Interleukin-2,anti-CD3 and anti-CD28 coated beads	ENCDO166AGR
CROCC	chr1:16936395-16937169	chr1:16921949-16921950	0.247108914910802	ENCSR238GQG	ENCFF633JSK	activated CD8-positive, alpha-beta memory T cell	/biosample-types/primary_cell_NTR_0000504/	ENCODE-rE2G predictions for activated CD8-positive, alpha-beta memory T cell; Donor: ENCDO166AGR; Treatment: anti-CD3 and anti-CD28 coated beads, Interleukin-2, 10 ng/mL, 5 day, 7 day	Interleukin-2,anti-CD3 and anti-CD28 coated beads	ENCDO166AGR
MFAP2	chr1:16936395-16937169	chr1:16980678-16980679	0.37482432717336	ENCSR238GQG	ENCFF633JSK	activated CD8-positive, alpha-beta memory T cell	/biosample-types/primary_cell_NTR_0000504/	ENCODE-rE2G predictions for activated CD8-positive, alpha-beta memory T cell; Donor: ENCDO166AGR; Treatment: anti-CD3 and anti-CD28 coated beads, Interleukin-2, 10 ng/mL, 5 day, 7 day	Interleukin-2,anti-CD3 and anti-CD28 coated beads	ENCDO166AGR
CROCC	chr1:16938387-16939135	chr1:16921949-16921950	0.220972242968084	ENCSR238GQG	ENCFF633JSK	activated CD8-positive, alpha-beta memory T cell	/biosample-types/primary_cell_NTR_0000504/	ENCODE-rE2G predictions for activated CD8-positive, alpha-beta memory T cell; Donor: ENCDO166AGR; Treatment: anti-CD3 and anti-CD28 coated beads, Interleukin-2, 10 ng/mL, 5 day, 7 day	Interleukin-2,anti-CD3 and anti-CD28 coated beads	ENCDO166AGR
MFAP2	chr1:16938387-16939135	chr1:16980678-16980679	0.341959340046746	ENCSR238GQG	ENCFF633JSK	activated CD8-positive, alpha-beta memory T cell	/biosample-types/primary_cell_NTR_0000504/	ENCODE-rE2G predictions for activated CD8-positive, alpha-beta memory T cell; Donor: ENCDO166AGR; Treatment: anti-CD3 and anti-CD28 coated beads, Interleukin-2, 10 ng/mL, 5 day, 7 day	Interleukin-2,anti-CD3 and anti-CD28 coated beads	ENCDO166AGR
MFAP2	chr1:16942568-16943068	chr1:16980678-16980679	0.241611656633397	ENCSR238GQG	ENCFF633JSK	activated CD8-positive, alpha-beta memory T cell	/biosample-types/primary_cell_NTR_0000504/	ENCODE-rE2G predictions for activated CD8-positive, alpha-beta memory T cell; Donor: ENCDO166AGR; Treatment: anti-CD3 and anti-CD28 coated beads, Interleukin-2, 10 ng/mL, 5 day, 7 day	Interleukin-2,anti-CD3 and anti-CD28 coated beads	ENCDO166AGR
MFAP2	chr1:16943773-16944273	chr1:16980678-16980679	0.240938132458845	ENCSR238GQG	ENCFF633JSK	activated CD8-positive, alpha-beta memory T cell	/biosample-types/primary_cell_NTR_0000504/	ENCODE-rE2G predictions for activated CD8-positive, alpha-beta memory T cell; Donor: ENCDO166AGR; Treatment: anti-CD3 and anti-CD28 coated beads, Interleukin-2, 10 ng/mL, 5 day, 7 day	Interleukin-2,anti-CD3 and anti-CD28 coated beads	ENCDO166AGR
MFAP2	chr1:16945605-16946467	chr1:16980678-16980679	0.278582090311604	ENCSR238GQG	ENCFF633JSK	activated CD8-positive, alpha-beta memory T cell	/biosample-types/primary_cell_NTR_0000504/	ENCODE-rE2G predictions for activated CD8-positive, alpha-beta memory T cell; Donor: ENCDO166AGR; Treatment: anti-CD3 and anti-CD28 coated beads, Interleukin-2, 10 ng/mL, 5 day, 7 day	Interleukin-2,anti-CD3 and anti-CD28 coated beads	ENCDO166AGR
CROCC	chr1:16951587-16952087	chr1:16921949-16921950	0.277295380233776	ENCSR238GQG	ENCFF633JSK	activated CD8-positive, alpha-beta memory T cell	/biosample-types/primary_cell_NTR_0000504/	ENCODE-rE2G predictions for activated CD8-positive, alpha-beta memory T cell; Donor: ENCDO166AGR; Treatment: anti-CD3 and anti-CD28 coated beads, Interleukin-2, 10 ng/mL, 5 day, 7 day	Interleukin-2,anti-CD3 and anti-CD28 coated beads	ENCDO166AGR
MFAP2	chr1:16951587-16952087	chr1:16980678-16980679	0.524714493129137	ENCSR238GQG	ENCFF633JSK	activated CD8-positive, alpha-beta memory T cell	/biosample-types/primary_cell_NTR_0000504/	ENCODE-rE2G predictions for activated CD8-positive, alpha-beta memory T cell; Donor: ENCDO166AGR; Treatment: anti-CD3 and anti-CD28 coated beads, Interleukin-2, 10 ng/mL, 5 day, 7 day	Interleukin-2,anti-CD3 and anti-CD28 coated beads	ENCDO166AGR
MFAP2	chr1:16954109-16954923	chr1:16980678-16980679	0.34474864262752	ENCSR238GQG	ENCFF633JSK	activated CD8-positive, alpha-beta memory T cell	/biosample-types/primary_cell_NTR_0000504/	ENCODE-rE2G predictions for activated CD8-positive, alpha-beta memory T cell; Donor: ENCDO166AGR; Treatment: anti-CD3 and anti-CD28 coated beads, Interleukin-2, 10 ng/mL, 5 day, 7 day	Interleukin-2,anti-CD3 and anti-CD28 coated beads	ENCDO166AGR
ATP13A2	chr1:16960575-16961397	chr1:17011972-17011973	0.593213384545757	ENCSR238GQG	ENCFF633JSK	activated CD8-positive, alpha-beta memory T cell	/biosample-types/primary_cell_NTR_0000504/	ENCODE-rE2G predictions for activated CD8-positive, alpha-beta memory T cell; Donor: ENCDO166AGR; Treatment: anti-CD3 and anti-CD28 coated beads, Interleukin-2, 10 ng/mL, 5 day, 7 day	Interleukin-2,anti-CD3 and anti-CD28 coated beads	ENCDO166AGR
CROCC	chr1:16960575-16961397	chr1:16921949-16921950	0.590992947674702	ENCSR238GQG	ENCFF633JSK	activated CD8-positive, alpha-beta memory T cell	/biosample-types/primary_cell_NTR_0000504/	ENCODE-rE2G predictions for activated CD8-positive, alpha-beta memory T cell; Donor: ENCDO166AGR; Treatment: anti-CD3 and anti-CD28 coated beads, Interleukin-2, 10 ng/mL, 5 day, 7 day	Interleukin-2,anti-CD3 and anti-CD28 coated beads	ENCDO166AGR
MFAP2	chr1:16960575-16961397	chr1:16980678-16980679	0.938527460297728	ENCSR238GQG	ENCFF633JSK	activated CD8-positive, alpha-beta memory T cell	/biosample-types/primary_cell_NTR_0000504/	ENCODE-rE2G predictions for activated CD8-positive, alpha-beta memory T cell; Donor: ENCDO166AGR; Treatment: anti-CD3 and anti-CD28 coated beads, Interleukin-2, 10 ng/mL, 5 day, 7 day	Interleukin-2,anti-CD3 and anti-CD28 coated beads	ENCDO166AGR
CROCC	chr1:16963397-16963897	chr1:16921949-16921950	0.207394054947096	ENCSR238GQG	ENCFF633JSK	activated CD8-positive, alpha-beta memory T cell	/biosample-types/primary_cell_NTR_0000504/	ENCODE-rE2G predictions for activated CD8-positive, alpha-beta memory T cell; Donor: ENCDO166AGR; Treatment: anti-CD3 and anti-CD28 coated beads, Interleukin-2, 10 ng/mL, 5 day, 7 day	Interleukin-2,anti-CD3 and anti-CD28 coated beads	ENCDO166AGR
MFAP2	chr1:16963397-16963897	chr1:16980678-16980679	0.448304726877089	ENCSR238GQG	ENCFF633JSK	activated CD8-positive, alpha-beta memory T cell	/biosample-types/primary_cell_NTR_0000504/	ENCODE-rE2G predictions for activated CD8-positive, alpha-beta memory T cell; Donor: ENCDO166AGR; Treatment: anti-CD3 and anti-CD28 coated beads, Interleukin-2, 10 ng/mL, 5 day, 7 day	Interleukin-2,anti-CD3 and anti-CD28 coated beads	ENCDO166AGR
MFAP2	chr1:16969096-16969596	chr1:16980678-16980679	0.305737100388361	ENCSR238GQG	ENCFF633JSK	activated CD8-positive, alpha-beta memory T cell	/biosample-types/primary_cell_NTR_0000504/	ENCODE-rE2G predictions for activated CD8-positive, alpha-beta memory T cell; Donor: ENCDO166AGR; Treatment: anti-CD3 and anti-CD28 coated beads, Interleukin-2, 10 ng/mL, 5 day, 7 day	Interleukin-2,anti-CD3 and anti-CD28 coated beads	ENCDO166AGR
MFAP2	chr1:16971851-16972351	chr1:16980678-16980679	0.384106530208291	ENCSR238GQG	ENCFF633JSK	activated CD8-positive, alpha-beta memory T cell	/biosample-types/primary_cell_NTR_0000504/	ENCODE-rE2G predictions for activated CD8-positive, alpha-beta memory T cell; Donor: ENCDO166AGR; Treatment: anti-CD3 and anti-CD28 coated beads, Interleukin-2, 10 ng/mL, 5 day, 7 day	Interleukin-2,anti-CD3 and anti-CD28 coated beads	ENCDO166AGR
MFAP2	chr1:16976070-16976752	chr1:16980678-16980679	0.66843140960499	ENCSR238GQG	ENCFF633JSK	activated CD8-positive, alpha-beta memory T cell	/biosample-types/primary_cell_NTR_0000504/	ENCODE-rE2G predictions for activated CD8-positive, alpha-beta memory T cell; Donor: ENCDO166AGR; Treatment: anti-CD3 and anti-CD28 coated beads, Interleukin-2, 10 ng/mL, 5 day, 7 day	Interleukin-2,anti-CD3 and anti-CD28 coated beads	ENCDO166AGR
MFAP2	chr1:16980428-16981105	chr1:16980678-16980679	0.999997473284151	ENCSR238GQG	ENCFF633JSK	activated CD8-positive, alpha-beta memory T cell	/biosample-types/primary_cell_NTR_0000504/	ENCODE-rE2G predictions for activated CD8-positive, alpha-beta memory T cell; Donor: ENCDO166AGR; Treatment: anti-CD3 and anti-CD28 coated beads, Interleukin-2, 10 ng/mL, 5 day, 7 day	Interleukin-2,anti-CD3 and anti-CD28 coated beads	ENCDO166AGR
MFAP2	chr1:16983320-16983820	chr1:16980678-16980679	0.466006860145005	ENCSR238GQG	ENCFF633JSK	activated CD8-positive, alpha-beta memory T cell	/biosample-types/primary_cell_NTR_0000504/	ENCODE-rE2G predictions for activated CD8-positive, alpha-beta memory T cell; Donor: ENCDO166AGR; Treatment: anti-CD3 and anti-CD28 coated beads, Interleukin-2, 10 ng/mL, 5 day, 7 day	Interleukin-2,anti-CD3 and anti-CD28 coated beads	ENCDO166AGR
MFAP2	chr1:16986879-16987379	chr1:16980678-16980679	0.437523673776321	ENCSR238GQG	ENCFF633JSK	activated CD8-positive, alpha-beta memory T cell	/biosample-types/primary_cell_NTR_0000504/	ENCODE-rE2G predictions for activated CD8-positive, alpha-beta memory T cell; Donor: ENCDO166AGR; Treatment: anti-CD3 and anti-CD28 coated beads, Interleukin-2, 10 ng/mL, 5 day, 7 day	Interleukin-2,anti-CD3 and anti-CD28 coated beads	ENCDO166AGR
MFAP2	chr1:16989912-16990412	chr1:16980678-16980679	0.386498454002747	ENCSR238GQG	ENCFF633JSK	activated CD8-positive, alpha-beta memory T cell	/biosample-types/primary_cell_NTR_0000504/	ENCODE-rE2G predictions for activated CD8-positive, alpha-beta memory T cell; Donor: ENCDO166AGR; Treatment: anti-CD3 and anti-CD28 coated beads, Interleukin-2, 10 ng/mL, 5 day, 7 day	Interleukin-2,anti-CD3 and anti-CD28 coated beads	ENCDO166AGR
MFAP2	chr1:16994713-16995213	chr1:16980678-16980679	0.233476093866036	ENCSR238GQG	ENCFF633JSK	activated CD8-positive, alpha-beta memory T cell	/biosample-types/primary_cell_NTR_0000504/	ENCODE-rE2G predictions for activated CD8-positive, alpha-beta memory T cell; Donor: ENCDO166AGR; Treatment: anti-CD3 and anti-CD28 coated beads, Interleukin-2, 10 ng/mL, 5 day, 7 day	Interleukin-2,anti-CD3 and anti-CD28 coated beads	ENCDO166AGR
MFAP2	chr1:17001419-17001919	chr1:16980678-16980679	0.270760152389424	ENCSR238GQG	ENCFF633JSK	activated CD8-positive, alpha-beta memory T cell	/biosample-types/primary_cell_NTR_0000504/	ENCODE-rE2G predictions for activated CD8-positive, alpha-beta memory T cell; Donor: ENCDO166AGR; Treatment: anti-CD3 and anti-CD28 coated beads, Interleukin-2, 10 ng/mL, 5 day, 7 day	Interleukin-2,anti-CD3 and anti-CD28 coated beads	ENCDO166AGR
MFAP2	chr1:17002147-17002647	chr1:16980678-16980679	0.207752592652277	ENCSR238GQG	ENCFF633JSK	activated CD8-positive, alpha-beta memory T cell	/biosample-types/primary_cell_NTR_0000504/	ENCODE-rE2G predictions for activated CD8-positive, alpha-beta memory T cell; Donor: ENCDO166AGR; Treatment: anti-CD3 and anti-CD28 coated beads, Interleukin-2, 10 ng/mL, 5 day, 7 day	Interleukin-2,anti-CD3 and anti-CD28 coated beads	ENCDO166AGR
ATP13A2	chr1:17010603-17012251	chr1:17011972-17011973	0.999965768282122	ENCSR238GQG	ENCFF633JSK	activated CD8-positive, alpha-beta memory T cell	/biosample-types/primary_cell_NTR_0000504/	ENCODE-rE2G predictions for activated CD8-positive, alpha-beta memory T cell; Donor: ENCDO166AGR; Treatment: anti-CD3 and anti-CD28 coated beads, Interleukin-2, 10 ng/mL, 5 day, 7 day	Interleukin-2,anti-CD3 and anti-CD28 coated beads	ENCDO166AGR
SDHB	chr1:17053900-17054420	chr1:17054170-17054171	0.999985966228587	ENCSR238GQG	ENCFF633JSK	activated CD8-positive, alpha-beta memory T cell	/biosample-types/primary_cell_NTR_0000504/	ENCODE-rE2G predictions for activated CD8-positive, alpha-beta memory T cell; Donor: ENCDO166AGR; Treatment: anti-CD3 and anti-CD28 coated beads, Interleukin-2, 10 ng/mL, 5 day, 7 day	Interleukin-2,anti-CD3 and anti-CD28 coated beads	ENCDO166AGR
PADI2	chr1:17059574-17060074	chr1:17119453-17119454	0.245931912198577	ENCSR238GQG	ENCFF633JSK	activated CD8-positive, alpha-beta memory T cell	/biosample-types/primary_cell_NTR_0000504/	ENCODE-rE2G predictions for activated CD8-positive, alpha-beta memory T cell; Donor: ENCDO166AGR; Treatment: anti-CD3 and anti-CD28 coated beads, Interleukin-2, 10 ng/mL, 5 day, 7 day	Interleukin-2,anti-CD3 and anti-CD28 coated beads	ENCDO166AGR
PADI2	chr1:17075368-17076179	chr1:17119453-17119454	0.295440504212006	ENCSR238GQG	ENCFF633JSK	activated CD8-positive, alpha-beta memory T cell	/biosample-types/primary_cell_NTR_0000504/	ENCODE-rE2G predictions for activated CD8-positive, alpha-beta memory T cell; Donor: ENCDO166AGR; Treatment: anti-CD3 and anti-CD28 coated beads, Interleukin-2, 10 ng/mL, 5 day, 7 day	Interleukin-2,anti-CD3 and anti-CD28 coated beads	ENCDO166AGR
PADI2	chr1:17098494-17099268	chr1:17119453-17119454	0.278270741948146	ENCSR238GQG	ENCFF633JSK	activated CD8-positive, alpha-beta memory T cell	/biosample-types/primary_cell_NTR_0000504/	ENCODE-rE2G predictions for activated CD8-positive, alpha-beta memory T cell; Donor: ENCDO166AGR; Treatment: anti-CD3 and anti-CD28 coated beads, Interleukin-2, 10 ng/mL, 5 day, 7 day	Interleukin-2,anti-CD3 and anti-CD28 coated beads	ENCDO166AGR
PADI2	chr1:17112142-17112642	chr1:17119453-17119454	0.346997978105401	ENCSR238GQG	ENCFF633JSK	activated CD8-positive, alpha-beta memory T cell	/biosample-types/primary_cell_NTR_0000504/	ENCODE-rE2G predictions for activated CD8-positive, alpha-beta memory T cell; Donor: ENCDO166AGR; Treatment: anti-CD3 and anti-CD28 coated beads, Interleukin-2, 10 ng/mL, 5 day, 7 day	Interleukin-2,anti-CD3 and anti-CD28 coated beads	ENCDO166AGR
PADI2	chr1:17115946-17116446	chr1:17119453-17119454	0.647201787035378	ENCSR238GQG	ENCFF633JSK	activated CD8-positive, alpha-beta memory T cell	/biosample-types/primary_cell_NTR_0000504/	ENCODE-rE2G predictions for activated CD8-positive, alpha-beta memory T cell; Donor: ENCDO166AGR; Treatment: anti-CD3 and anti-CD28 coated beads, Interleukin-2, 10 ng/mL, 5 day, 7 day	Interleukin-2,anti-CD3 and anti-CD28 coated beads	ENCDO166AGR
PADI2	chr1:17119203-17119784	chr1:17119453-17119454	0.999998089493423	ENCSR238GQG	ENCFF633JSK	activated CD8-positive, alpha-beta memory T cell	/biosample-types/primary_cell_NTR_0000504/	ENCODE-rE2G predictions for activated CD8-positive, alpha-beta memory T cell; Donor: ENCDO166AGR; Treatment: anti-CD3 and anti-CD28 coated beads, Interleukin-2, 10 ng/mL, 5 day, 7 day	Interleukin-2,anti-CD3 and anti-CD28 coated beads	ENCDO166AGR
PADI1	chr1:17125688-17126188	chr1:17205125-17205126	0.435509304010586	ENCSR238GQG	ENCFF633JSK	activated CD8-positive, alpha-beta memory T cell	/biosample-types/primary_cell_NTR_0000504/	ENCODE-rE2G predictions for activated CD8-positive, alpha-beta memory T cell; Donor: ENCDO166AGR; Treatment: anti-CD3 and anti-CD28 coated beads, Interleukin-2, 10 ng/mL, 5 day, 7 day	Interleukin-2,anti-CD3 and anti-CD28 coated beads	ENCDO166AGR
PADI2	chr1:17125688-17126188	chr1:17119453-17119454	0.831318845642736	ENCSR238GQG	ENCFF633JSK	activated CD8-positive, alpha-beta memory T cell	/biosample-types/primary_cell_NTR_0000504/	ENCODE-rE2G predictions for activated CD8-positive, alpha-beta memory T cell; Donor: ENCDO166AGR; Treatment: anti-CD3 and anti-CD28 coated beads, Interleukin-2, 10 ng/mL, 5 day, 7 day	Interleukin-2,anti-CD3 and anti-CD28 coated beads	ENCDO166AGR
PADI1	chr1:17133867-17134714	chr1:17205125-17205126	0.220731116040907	ENCSR238GQG	ENCFF633JSK	activated CD8-positive, alpha-beta memory T cell	/biosample-types/primary_cell_NTR_0000504/	ENCODE-rE2G predictions for activated CD8-positive, alpha-beta memory T cell; Donor: ENCDO166AGR; Treatment: anti-CD3 and anti-CD28 coated beads, Interleukin-2, 10 ng/mL, 5 day, 7 day	Interleukin-2,anti-CD3 and anti-CD28 coated beads	ENCDO166AGR
PADI1	chr1:17138246-17139086	chr1:17205125-17205126	0.237550111302322	ENCSR238GQG	ENCFF633JSK	activated CD8-positive, alpha-beta memory T cell	/biosample-types/primary_cell_NTR_0000504/	ENCODE-rE2G predictions for activated CD8-positive, alpha-beta memory T cell; Donor: ENCDO166AGR; Treatment: anti-CD3 and anti-CD28 coated beads, Interleukin-2, 10 ng/mL, 5 day, 7 day	Interleukin-2,anti-CD3 and anti-CD28 coated beads	ENCDO166AGR
PADI2	chr1:17138246-17139086	chr1:17119453-17119454	0.219749160584846	ENCSR238GQG	ENCFF633JSK	activated CD8-positive, alpha-beta memory T cell	/biosample-types/primary_cell_NTR_0000504/	ENCODE-rE2G predictions for activated CD8-positive, alpha-beta memory T cell; Donor: ENCDO166AGR; Treatment: anti-CD3 and anti-CD28 coated beads, Interleukin-2, 10 ng/mL, 5 day, 7 day	Interleukin-2,anti-CD3 and anti-CD28 coated beads	ENCDO166AGR
PADI1	chr1:17161269-17161769	chr1:17205125-17205126	0.315477638167448	ENCSR238GQG	ENCFF633JSK	activated CD8-positive, alpha-beta memory T cell	/biosample-types/primary_cell_NTR_0000504/	ENCODE-rE2G predictions for activated CD8-positive, alpha-beta memory T cell; Donor: ENCDO166AGR; Treatment: anti-CD3 and anti-CD28 coated beads, Interleukin-2, 10 ng/mL, 5 day, 7 day	Interleukin-2,anti-CD3 and anti-CD28 coated beads	ENCDO166AGR
PADI1	chr1:17161882-17162723	chr1:17205125-17205126	0.308042882611265	ENCSR238GQG	ENCFF633JSK	activated CD8-positive, alpha-beta memory T cell	/biosample-types/primary_cell_NTR_0000504/	ENCODE-rE2G predictions for activated CD8-positive, alpha-beta memory T cell; Donor: ENCDO166AGR; Treatment: anti-CD3 and anti-CD28 coated beads, Interleukin-2, 10 ng/mL, 5 day, 7 day	Interleukin-2,anti-CD3 and anti-CD28 coated beads	ENCDO166AGR
PADI1	chr1:17162781-17163363	chr1:17205125-17205126	0.2710254416772	ENCSR238GQG	ENCFF633JSK	activated CD8-positive, alpha-beta memory T cell	/biosample-types/primary_cell_NTR_0000504/	ENCODE-rE2G predictions for activated CD8-positive, alpha-beta memory T cell; Donor: ENCDO166AGR; Treatment: anti-CD3 and anti-CD28 coated beads, Interleukin-2, 10 ng/mL, 5 day, 7 day	Interleukin-2,anti-CD3 and anti-CD28 coated beads	ENCDO166AGR
PADI1	chr1:17181663-17182163	chr1:17205125-17205126	0.559511413308179	ENCSR238GQG	ENCFF633JSK	activated CD8-positive, alpha-beta memory T cell	/biosample-types/primary_cell_NTR_0000504/	ENCODE-rE2G predictions for activated CD8-positive, alpha-beta memory T cell; Donor: ENCDO166AGR; Treatment: anti-CD3 and anti-CD28 coated beads, Interleukin-2, 10 ng/mL, 5 day, 7 day	Interleukin-2,anti-CD3 and anti-CD28 coated beads	ENCDO166AGR
PADI2	chr1:17181663-17182163	chr1:17119453-17119454	0.312247955386191	ENCSR238GQG	ENCFF633JSK	activated CD8-positive, alpha-beta memory T cell	/biosample-types/primary_cell_NTR_0000504/	ENCODE-rE2G predictions for activated CD8-positive, alpha-beta memory T cell; Donor: ENCDO166AGR; Treatment: anti-CD3 and anti-CD28 coated beads, Interleukin-2, 10 ng/mL, 5 day, 7 day	Interleukin-2,anti-CD3 and anti-CD28 coated beads	ENCDO166AGR
PADI1	chr1:17183680-17184288	chr1:17205125-17205126	0.240671545627393	ENCSR238GQG	ENCFF633JSK	activated CD8-positive, alpha-beta memory T cell	/biosample-types/primary_cell_NTR_0000504/	ENCODE-rE2G predictions for activated CD8-positive, alpha-beta memory T cell; Donor: ENCDO166AGR; Treatment: anti-CD3 and anti-CD28 coated beads, Interleukin-2, 10 ng/mL, 5 day, 7 day	Interleukin-2,anti-CD3 and anti-CD28 coated beads	ENCDO166AGR
PADI1	chr1:17198827-17199743	chr1:17205125-17205126	0.716914348903241	ENCSR238GQG	ENCFF633JSK	activated CD8-positive, alpha-beta memory T cell	/biosample-types/primary_cell_NTR_0000504/	ENCODE-rE2G predictions for activated CD8-positive, alpha-beta memory T cell; Donor: ENCDO166AGR; Treatment: anti-CD3 and anti-CD28 coated beads, Interleukin-2, 10 ng/mL, 5 day, 7 day	Interleukin-2,anti-CD3 and anti-CD28 coated beads	ENCDO166AGR
PADI2	chr1:17198827-17199743	chr1:17119453-17119454	0.223508112850266	ENCSR238GQG	ENCFF633JSK	activated CD8-positive, alpha-beta memory T cell	/biosample-types/primary_cell_NTR_0000504/	ENCODE-rE2G predictions for activated CD8-positive, alpha-beta memory T cell; Donor: ENCDO166AGR; Treatment: anti-CD3 and anti-CD28 coated beads, Interleukin-2, 10 ng/mL, 5 day, 7 day	Interleukin-2,anti-CD3 and anti-CD28 coated beads	ENCDO166AGR
PADI1	chr1:17201580-17202080	chr1:17205125-17205126	0.838461732737725	ENCSR238GQG	ENCFF633JSK	activated CD8-positive, alpha-beta memory T cell	/biosample-types/primary_cell_NTR_0000504/	ENCODE-rE2G predictions for activated CD8-positive, alpha-beta memory T cell; Donor: ENCDO166AGR; Treatment: anti-CD3 and anti-CD28 coated beads, Interleukin-2, 10 ng/mL, 5 day, 7 day	Interleukin-2,anti-CD3 and anti-CD28 coated beads	ENCDO166AGR
PADI2	chr1:17201580-17202080	chr1:17119453-17119454	0.228832965442286	ENCSR238GQG	ENCFF633JSK	activated CD8-positive, alpha-beta memory T cell	/biosample-types/primary_cell_NTR_0000504/	ENCODE-rE2G predictions for activated CD8-positive, alpha-beta memory T cell; Donor: ENCDO166AGR; Treatment: anti-CD3 and anti-CD28 coated beads, Interleukin-2, 10 ng/mL, 5 day, 7 day	Interleukin-2,anti-CD3 and anti-CD28 coated beads	ENCDO166AGR
PADI1	chr1:17204875-17205375	chr1:17205125-17205126	0.999999997746612	ENCSR238GQG	ENCFF633JSK	activated CD8-positive, alpha-beta memory T cell	/biosample-types/primary_cell_NTR_0000504/	ENCODE-rE2G predictions for activated CD8-positive, alpha-beta memory T cell; Donor: ENCDO166AGR; Treatment: anti-CD3 and anti-CD28 coated beads, Interleukin-2, 10 ng/mL, 5 day, 7 day	Interleukin-2,anti-CD3 and anti-CD28 coated beads	ENCDO166AGR
PADI1	chr1:17206971-17207471	chr1:17205125-17205126	0.890459535127569	ENCSR238GQG	ENCFF633JSK	activated CD8-positive, alpha-beta memory T cell	/biosample-types/primary_cell_NTR_0000504/	ENCODE-rE2G predictions for activated CD8-positive, alpha-beta memory T cell; Donor: ENCDO166AGR; Treatment: anti-CD3 and anti-CD28 coated beads, Interleukin-2, 10 ng/mL, 5 day, 7 day	Interleukin-2,anti-CD3 and anti-CD28 coated beads	ENCDO166AGR
PADI1	chr1:17207549-17208463	chr1:17205125-17205126	0.995810893676382	ENCSR238GQG	ENCFF633JSK	activated CD8-positive, alpha-beta memory T cell	/biosample-types/primary_cell_NTR_0000504/	ENCODE-rE2G predictions for activated CD8-positive, alpha-beta memory T cell; Donor: ENCDO166AGR; Treatment: anti-CD3 and anti-CD28 coated beads, Interleukin-2, 10 ng/mL, 5 day, 7 day	Interleukin-2,anti-CD3 and anti-CD28 coated beads	ENCDO166AGR
PADI2	chr1:17207549-17208463	chr1:17119453-17119454	0.496537335501393	ENCSR238GQG	ENCFF633JSK	activated CD8-positive, alpha-beta memory T cell	/biosample-types/primary_cell_NTR_0000504/	ENCODE-rE2G predictions for activated CD8-positive, alpha-beta memory T cell; Donor: ENCDO166AGR; Treatment: anti-CD3 and anti-CD28 coated beads, Interleukin-2, 10 ng/mL, 5 day, 7 day	Interleukin-2,anti-CD3 and anti-CD28 coated beads	ENCDO166AGR
PADI1	chr1:17212650-17213150	chr1:17205125-17205126	0.988906032712995	ENCSR238GQG	ENCFF633JSK	activated CD8-positive, alpha-beta memory T cell	/biosample-types/primary_cell_NTR_0000504/	ENCODE-rE2G predictions for activated CD8-positive, alpha-beta memory T cell; Donor: ENCDO166AGR; Treatment: anti-CD3 and anti-CD28 coated beads, Interleukin-2, 10 ng/mL, 5 day, 7 day	Interleukin-2,anti-CD3 and anti-CD28 coated beads	ENCDO166AGR
PADI2	chr1:17212650-17213150	chr1:17119453-17119454	0.449659468792155	ENCSR238GQG	ENCFF633JSK	activated CD8-positive, alpha-beta memory T cell	/biosample-types/primary_cell_NTR_0000504/	ENCODE-rE2G predictions for activated CD8-positive, alpha-beta memory T cell; Donor: ENCDO166AGR; Treatment: anti-CD3 and anti-CD28 coated beads, Interleukin-2, 10 ng/mL, 5 day, 7 day	Interleukin-2,anti-CD3 and anti-CD28 coated beads	ENCDO166AGR
PADI1	chr1:17220735-17221446	chr1:17205125-17205126	0.258626849401555	ENCSR238GQG	ENCFF633JSK	activated CD8-positive, alpha-beta memory T cell	/biosample-types/primary_cell_NTR_0000504/	ENCODE-rE2G predictions for activated CD8-positive, alpha-beta memory T cell; Donor: ENCDO166AGR; Treatment: anti-CD3 and anti-CD28 coated beads, Interleukin-2, 10 ng/mL, 5 day, 7 day	Interleukin-2,anti-CD3 and anti-CD28 coated beads	ENCDO166AGR
PADI1	chr1:17233685-17234185	chr1:17205125-17205126	0.334111836660132	ENCSR238GQG	ENCFF633JSK	activated CD8-positive, alpha-beta memory T cell	/biosample-types/primary_cell_NTR_0000504/	ENCODE-rE2G predictions for activated CD8-positive, alpha-beta memory T cell; Donor: ENCDO166AGR; Treatment: anti-CD3 and anti-CD28 coated beads, Interleukin-2, 10 ng/mL, 5 day, 7 day	Interleukin-2,anti-CD3 and anti-CD28 coated beads	ENCDO166AGR
PADI1	chr1:17236977-17237477	chr1:17205125-17205126	0.790839181003948	ENCSR238GQG	ENCFF633JSK	activated CD8-positive, alpha-beta memory T cell	/biosample-types/primary_cell_NTR_0000504/	ENCODE-rE2G predictions for activated CD8-positive, alpha-beta memory T cell; Donor: ENCDO166AGR; Treatment: anti-CD3 and anti-CD28 coated beads, Interleukin-2, 10 ng/mL, 5 day, 7 day	Interleukin-2,anti-CD3 and anti-CD28 coated beads	ENCDO166AGR
PADI2	chr1:17236977-17237477	chr1:17119453-17119454	0.614374482376833	ENCSR238GQG	ENCFF633JSK	activated CD8-positive, alpha-beta memory T cell	/biosample-types/primary_cell_NTR_0000504/	ENCODE-rE2G predictions for activated CD8-positive, alpha-beta memory T cell; Donor: ENCDO166AGR; Treatment: anti-CD3 and anti-CD28 coated beads, Interleukin-2, 10 ng/mL, 5 day, 7 day	Interleukin-2,anti-CD3 and anti-CD28 coated beads	ENCDO166AGR
PADI1	chr1:17239347-17239847	chr1:17205125-17205126	0.290737872573052	ENCSR238GQG	ENCFF633JSK	activated CD8-positive, alpha-beta memory T cell	/biosample-types/primary_cell_NTR_0000504/	ENCODE-rE2G predictions for activated CD8-positive, alpha-beta memory T cell; Donor: ENCDO166AGR; Treatment: anti-CD3 and anti-CD28 coated beads, Interleukin-2, 10 ng/mL, 5 day, 7 day	Interleukin-2,anti-CD3 and anti-CD28 coated beads	ENCDO166AGR
PADI1	chr1:17240992-17241492	chr1:17205125-17205126	0.303728733692239	ENCSR238GQG	ENCFF633JSK	activated CD8-positive, alpha-beta memory T cell	/biosample-types/primary_cell_NTR_0000504/	ENCODE-rE2G predictions for activated CD8-positive, alpha-beta memory T cell; Donor: ENCDO166AGR; Treatment: anti-CD3 and anti-CD28 coated beads, Interleukin-2, 10 ng/mL, 5 day, 7 day	Interleukin-2,anti-CD3 and anti-CD28 coated beads	ENCDO166AGR
PADI1	chr1:17274134-17274634	chr1:17205125-17205126	0.222545515136733	ENCSR238GQG	ENCFF633JSK	activated CD8-positive, alpha-beta memory T cell	/biosample-types/primary_cell_NTR_0000504/	ENCODE-rE2G predictions for activated CD8-positive, alpha-beta memory T cell; Donor: ENCDO166AGR; Treatment: anti-CD3 and anti-CD28 coated beads, Interleukin-2, 10 ng/mL, 5 day, 7 day	Interleukin-2,anti-CD3 and anti-CD28 coated beads	ENCDO166AGR
RCC2	chr1:17419785-17420543	chr1:17439754-17439755	0.474816335212526	ENCSR238GQG	ENCFF633JSK	activated CD8-positive, alpha-beta memory T cell	/biosample-types/primary_cell_NTR_0000504/	ENCODE-rE2G predictions for activated CD8-positive, alpha-beta memory T cell; Donor: ENCDO166AGR; Treatment: anti-CD3 and anti-CD28 coated beads, Interleukin-2, 10 ng/mL, 5 day, 7 day	Interleukin-2,anti-CD3 and anti-CD28 coated beads	ENCDO166AGR
RCC2	chr1:17425493-17426271	chr1:17439754-17439755	0.206557388130434	ENCSR238GQG	ENCFF633JSK	activated CD8-positive, alpha-beta memory T cell	/biosample-types/primary_cell_NTR_0000504/	ENCODE-rE2G predictions for activated CD8-positive, alpha-beta memory T cell; Donor: ENCDO166AGR; Treatment: anti-CD3 and anti-CD28 coated beads, Interleukin-2, 10 ng/mL, 5 day, 7 day	Interleukin-2,anti-CD3 and anti-CD28 coated beads	ENCDO166AGR
RCC2	chr1:17437396-17438173	chr1:17439754-17439755	0.977055018736094	ENCSR238GQG	ENCFF633JSK	activated CD8-positive, alpha-beta memory T cell	/biosample-types/primary_cell_NTR_0000504/	ENCODE-rE2G predictions for activated CD8-positive, alpha-beta memory T cell; Donor: ENCDO166AGR; Treatment: anti-CD3 and anti-CD28 coated beads, Interleukin-2, 10 ng/mL, 5 day, 7 day	Interleukin-2,anti-CD3 and anti-CD28 coated beads	ENCDO166AGR
RCC2	chr1:17438328-17439303	chr1:17439754-17439755	0.999973500107027	ENCSR238GQG	ENCFF633JSK	activated CD8-positive, alpha-beta memory T cell	/biosample-types/primary_cell_NTR_0000504/	ENCODE-rE2G predictions for activated CD8-positive, alpha-beta memory T cell; Donor: ENCDO166AGR; Treatment: anti-CD3 and anti-CD28 coated beads, Interleukin-2, 10 ng/mL, 5 day, 7 day	Interleukin-2,anti-CD3 and anti-CD28 coated beads	ENCDO166AGR
RCC2	chr1:17439488-17440004	chr1:17439754-17439755	0.999999212386142	ENCSR238GQG	ENCFF633JSK	activated CD8-positive, alpha-beta memory T cell	/biosample-types/primary_cell_NTR_0000504/	ENCODE-rE2G predictions for activated CD8-positive, alpha-beta memory T cell; Donor: ENCDO166AGR; Treatment: anti-CD3 and anti-CD28 coated beads, Interleukin-2, 10 ng/mL, 5 day, 7 day	Interleukin-2,anti-CD3 and anti-CD28 coated beads	ENCDO166AGR
ALDH4A1	chr1:18901955-18903124	chr1:18902799-18902800	0.999979955162236	ENCSR238GQG	ENCFF633JSK	activated CD8-positive, alpha-beta memory T cell	/biosample-types/primary_cell_NTR_0000504/	ENCODE-rE2G predictions for activated CD8-positive, alpha-beta memory T cell; Donor: ENCDO166AGR; Treatment: anti-CD3 and anti-CD28 coated beads, Interleukin-2, 10 ng/mL, 5 day, 7 day	Interleukin-2,anti-CD3 and anti-CD28 coated beads	ENCDO166AGR
ALDH4A1	chr1:18906862-18907601	chr1:18902799-18902800	0.64432564862186	ENCSR238GQG	ENCFF633JSK	activated CD8-positive, alpha-beta memory T cell	/biosample-types/primary_cell_NTR_0000504/	ENCODE-rE2G predictions for activated CD8-positive, alpha-beta memory T cell; Donor: ENCDO166AGR; Treatment: anti-CD3 and anti-CD28 coated beads, Interleukin-2, 10 ng/mL, 5 day, 7 day	Interleukin-2,anti-CD3 and anti-CD28 coated beads	ENCDO166AGR
IFFO2	chr1:18906862-18907601	chr1:18956332-18956333	0.20410061419196	ENCSR238GQG	ENCFF633JSK	activated CD8-positive, alpha-beta memory T cell	/biosample-types/primary_cell_NTR_0000504/	ENCODE-rE2G predictions for activated CD8-positive, alpha-beta memory T cell; Donor: ENCDO166AGR; Treatment: anti-CD3 and anti-CD28 coated beads, Interleukin-2, 10 ng/mL, 5 day, 7 day	Interleukin-2,anti-CD3 and anti-CD28 coated beads	ENCDO166AGR
ALDH4A1	chr1:18912972-18913472	chr1:18902799-18902800	0.208696221612223	ENCSR238GQG	ENCFF633JSK	activated CD8-positive, alpha-beta memory T cell	/biosample-types/primary_cell_NTR_0000504/	ENCODE-rE2G predictions for activated CD8-positive, alpha-beta memory T cell; Donor: ENCDO166AGR; Treatment: anti-CD3 and anti-CD28 coated beads, Interleukin-2, 10 ng/mL, 5 day, 7 day	Interleukin-2,anti-CD3 and anti-CD28 coated beads	ENCDO166AGR
ALDH4A1	chr1:18926557-18927057	chr1:18902799-18902800	0.790135892353905	ENCSR238GQG	ENCFF633JSK	activated CD8-positive, alpha-beta memory T cell	/biosample-types/primary_cell_NTR_0000504/	ENCODE-rE2G predictions for activated CD8-positive, alpha-beta memory T cell; Donor: ENCDO166AGR; Treatment: anti-CD3 and anti-CD28 coated beads, Interleukin-2, 10 ng/mL, 5 day, 7 day	Interleukin-2,anti-CD3 and anti-CD28 coated beads	ENCDO166AGR
IFFO2	chr1:18926557-18927057	chr1:18956332-18956333	0.849544552988603	ENCSR238GQG	ENCFF633JSK	activated CD8-positive, alpha-beta memory T cell	/biosample-types/primary_cell_NTR_0000504/	ENCODE-rE2G predictions for activated CD8-positive, alpha-beta memory T cell; Donor: ENCDO166AGR; Treatment: anti-CD3 and anti-CD28 coated beads, Interleukin-2, 10 ng/mL, 5 day, 7 day	Interleukin-2,anti-CD3 and anti-CD28 coated beads	ENCDO166AGR
ALDH4A1	chr1:18927170-18928353	chr1:18902799-18902800	0.554863689476177	ENCSR238GQG	ENCFF633JSK	activated CD8-positive, alpha-beta memory T cell	/biosample-types/primary_cell_NTR_0000504/	ENCODE-rE2G predictions for activated CD8-positive, alpha-beta memory T cell; Donor: ENCDO166AGR; Treatment: anti-CD3 and anti-CD28 coated beads, Interleukin-2, 10 ng/mL, 5 day, 7 day	Interleukin-2,anti-CD3 and anti-CD28 coated beads	ENCDO166AGR
IFFO2	chr1:18927170-18928353	chr1:18956332-18956333	0.599073182016967	ENCSR238GQG	ENCFF633JSK	activated CD8-positive, alpha-beta memory T cell	/biosample-types/primary_cell_NTR_0000504/	ENCODE-rE2G predictions for activated CD8-positive, alpha-beta memory T cell; Donor: ENCDO166AGR; Treatment: anti-CD3 and anti-CD28 coated beads, Interleukin-2, 10 ng/mL, 5 day, 7 day	Interleukin-2,anti-CD3 and anti-CD28 coated beads	ENCDO166AGR
IFFO2	chr1:18948337-18948837	chr1:18956332-18956333	0.249535986000984	ENCSR238GQG	ENCFF633JSK	activated CD8-positive, alpha-beta memory T cell	/biosample-types/primary_cell_NTR_0000504/	ENCODE-rE2G predictions for activated CD8-positive, alpha-beta memory T cell; Donor: ENCDO166AGR; Treatment: anti-CD3 and anti-CD28 coated beads, Interleukin-2, 10 ng/mL, 5 day, 7 day	Interleukin-2,anti-CD3 and anti-CD28 coated beads	ENCDO166AGR
ALDH4A1	chr1:18951345-18952502	chr1:18902799-18902800	0.791426114905198	ENCSR238GQG	ENCFF633JSK	activated CD8-positive, alpha-beta memory T cell	/biosample-types/primary_cell_NTR_0000504/	ENCODE-rE2G predictions for activated CD8-positive, alpha-beta memory T cell; Donor: ENCDO166AGR; Treatment: anti-CD3 and anti-CD28 coated beads, Interleukin-2, 10 ng/mL, 5 day, 7 day	Interleukin-2,anti-CD3 and anti-CD28 coated beads	ENCDO166AGR
IFFO2	chr1:18951345-18952502	chr1:18956332-18956333	0.980605598028366	ENCSR238GQG	ENCFF633JSK	activated CD8-positive, alpha-beta memory T cell	/biosample-types/primary_cell_NTR_0000504/	ENCODE-rE2G predictions for activated CD8-positive, alpha-beta memory T cell; Donor: ENCDO166AGR; Treatment: anti-CD3 and anti-CD28 coated beads, Interleukin-2, 10 ng/mL, 5 day, 7 day	Interleukin-2,anti-CD3 and anti-CD28 coated beads	ENCDO166AGR
IFFO2	chr1:18955862-18956582	chr1:18956332-18956333	0.9999923307399	ENCSR238GQG	ENCFF633JSK	activated CD8-positive, alpha-beta memory T cell	/biosample-types/primary_cell_NTR_0000504/	ENCODE-rE2G predictions for activated CD8-positive, alpha-beta memory T cell; Donor: ENCDO166AGR; Treatment: anti-CD3 and anti-CD28 coated beads, Interleukin-2, 10 ng/mL, 5 day, 7 day	Interleukin-2,anti-CD3 and anti-CD28 coated beads	ENCDO166AGR
IFFO2	chr1:18956597-18957097	chr1:18956332-18956333	0.999975828138145	ENCSR238GQG	ENCFF633JSK	activated CD8-positive, alpha-beta memory T cell	/biosample-types/primary_cell_NTR_0000504/	ENCODE-rE2G predictions for activated CD8-positive, alpha-beta memory T cell; Donor: ENCDO166AGR; Treatment: anti-CD3 and anti-CD28 coated beads, Interleukin-2, 10 ng/mL, 5 day, 7 day	Interleukin-2,anti-CD3 and anti-CD28 coated beads	ENCDO166AGR
IFFO2	chr1:18957917-18958417	chr1:18956332-18956333	0.557877020862526	ENCSR238GQG	ENCFF633JSK	activated CD8-positive, alpha-beta memory T cell	/biosample-types/primary_cell_NTR_0000504/	ENCODE-rE2G predictions for activated CD8-positive, alpha-beta memory T cell; Donor: ENCDO166AGR; Treatment: anti-CD3 and anti-CD28 coated beads, Interleukin-2, 10 ng/mL, 5 day, 7 day	Interleukin-2,anti-CD3 and anti-CD28 coated beads	ENCDO166AGR
IFFO2	chr1:19011012-19011512	chr1:18956332-18956333	0.202694734189395	ENCSR238GQG	ENCFF633JSK	activated CD8-positive, alpha-beta memory T cell	/biosample-types/primary_cell_NTR_0000504/	ENCODE-rE2G predictions for activated CD8-positive, alpha-beta memory T cell; Donor: ENCDO166AGR; Treatment: anti-CD3 and anti-CD28 coated beads, Interleukin-2, 10 ng/mL, 5 day, 7 day	Interleukin-2,anti-CD3 and anti-CD28 coated beads	ENCDO166AGR
UBR4	chr1:19209539-19210623	chr1:19210252-19210253	0.999899404965443	ENCSR238GQG	ENCFF633JSK	activated CD8-positive, alpha-beta memory T cell	/biosample-types/primary_cell_NTR_0000504/	ENCODE-rE2G predictions for activated CD8-positive, alpha-beta memory T cell; Donor: ENCDO166AGR; Treatment: anti-CD3 and anti-CD28 coated beads, Interleukin-2, 10 ng/mL, 5 day, 7 day	Interleukin-2,anti-CD3 and anti-CD28 coated beads	ENCDO166AGR
EMC1	chr1:19251289-19252025	chr1:19251559-19251560	0.999992931997475	ENCSR238GQG	ENCFF633JSK	activated CD8-positive, alpha-beta memory T cell	/biosample-types/primary_cell_NTR_0000504/	ENCODE-rE2G predictions for activated CD8-positive, alpha-beta memory T cell; Donor: ENCDO166AGR; Treatment: anti-CD3 and anti-CD28 coated beads, Interleukin-2, 10 ng/mL, 5 day, 7 day	Interleukin-2,anti-CD3 and anti-CD28 coated beads	ENCDO166AGR
MRTO4	chr1:19251289-19252025	chr1:19251580-19251581	0.999979815743231	ENCSR238GQG	ENCFF633JSK	activated CD8-positive, alpha-beta memory T cell	/biosample-types/primary_cell_NTR_0000504/	ENCODE-rE2G predictions for activated CD8-positive, alpha-beta memory T cell; Donor: ENCDO166AGR; Treatment: anti-CD3 and anti-CD28 coated beads, Interleukin-2, 10 ng/mL, 5 day, 7 day	Interleukin-2,anti-CD3 and anti-CD28 coated beads	ENCDO166AGR
AKR7A3	chr1:19252151-19252651	chr1:19288786-19288787	0.301919550022326	ENCSR238GQG	ENCFF633JSK	activated CD8-positive, alpha-beta memory T cell	/biosample-types/primary_cell_NTR_0000504/	ENCODE-rE2G predictions for activated CD8-positive, alpha-beta memory T cell; Donor: ENCDO166AGR; Treatment: anti-CD3 and anti-CD28 coated beads, Interleukin-2, 10 ng/mL, 5 day, 7 day	Interleukin-2,anti-CD3 and anti-CD28 coated beads	ENCDO166AGR
EMC1	chr1:19252151-19252651	chr1:19251559-19251560	0.750582637871732	ENCSR238GQG	ENCFF633JSK	activated CD8-positive, alpha-beta memory T cell	/biosample-types/primary_cell_NTR_0000504/	ENCODE-rE2G predictions for activated CD8-positive, alpha-beta memory T cell; Donor: ENCDO166AGR; Treatment: anti-CD3 and anti-CD28 coated beads, Interleukin-2, 10 ng/mL, 5 day, 7 day	Interleukin-2,anti-CD3 and anti-CD28 coated beads	ENCDO166AGR
MRTO4	chr1:19252151-19252651	chr1:19251580-19251581	0.473422453663507	ENCSR238GQG	ENCFF633JSK	activated CD8-positive, alpha-beta memory T cell	/biosample-types/primary_cell_NTR_0000504/	ENCODE-rE2G predictions for activated CD8-positive, alpha-beta memory T cell; Donor: ENCDO166AGR; Treatment: anti-CD3 and anti-CD28 coated beads, Interleukin-2, 10 ng/mL, 5 day, 7 day	Interleukin-2,anti-CD3 and anti-CD28 coated beads	ENCDO166AGR
AKR7A3	chr1:19257202-19257955	chr1:19288786-19288787	0.217288527110349	ENCSR238GQG	ENCFF633JSK	activated CD8-positive, alpha-beta memory T cell	/biosample-types/primary_cell_NTR_0000504/	ENCODE-rE2G predictions for activated CD8-positive, alpha-beta memory T cell; Donor: ENCDO166AGR; Treatment: anti-CD3 and anti-CD28 coated beads, Interleukin-2, 10 ng/mL, 5 day, 7 day	Interleukin-2,anti-CD3 and anti-CD28 coated beads	ENCDO166AGR
EMC1	chr1:19257202-19257955	chr1:19251559-19251560	0.314163239102506	ENCSR238GQG	ENCFF633JSK	activated CD8-positive, alpha-beta memory T cell	/biosample-types/primary_cell_NTR_0000504/	ENCODE-rE2G predictions for activated CD8-positive, alpha-beta memory T cell; Donor: ENCDO166AGR; Treatment: anti-CD3 and anti-CD28 coated beads, Interleukin-2, 10 ng/mL, 5 day, 7 day	Interleukin-2,anti-CD3 and anti-CD28 coated beads	ENCDO166AGR
AKR7A3	chr1:19287765-19288265	chr1:19288786-19288787	0.484728775281039	ENCSR238GQG	ENCFF633JSK	activated CD8-positive, alpha-beta memory T cell	/biosample-types/primary_cell_NTR_0000504/	ENCODE-rE2G predictions for activated CD8-positive, alpha-beta memory T cell; Donor: ENCDO166AGR; Treatment: anti-CD3 and anti-CD28 coated beads, Interleukin-2, 10 ng/mL, 5 day, 7 day	Interleukin-2,anti-CD3 and anti-CD28 coated beads	ENCDO166AGR
AKR7A3	chr1:19288283-19289070	chr1:19288786-19288787	0.999996043069028	ENCSR238GQG	ENCFF633JSK	activated CD8-positive, alpha-beta memory T cell	/biosample-types/primary_cell_NTR_0000504/	ENCODE-rE2G predictions for activated CD8-positive, alpha-beta memory T cell; Donor: ENCDO166AGR; Treatment: anti-CD3 and anti-CD28 coated beads, Interleukin-2, 10 ng/mL, 5 day, 7 day	Interleukin-2,anti-CD3 and anti-CD28 coated beads	ENCDO166AGR
AKR7A2	chr1:19311322-19312495	chr1:19312146-19312147	0.999957463745674	ENCSR238GQG	ENCFF633JSK	activated CD8-positive, alpha-beta memory T cell	/biosample-types/primary_cell_NTR_0000504/	ENCODE-rE2G predictions for activated CD8-positive, alpha-beta memory T cell; Donor: ENCDO166AGR; Treatment: anti-CD3 and anti-CD28 coated beads, Interleukin-2, 10 ng/mL, 5 day, 7 day	Interleukin-2,anti-CD3 and anti-CD28 coated beads	ENCDO166AGR
PQLC2	chr1:19311322-19312495	chr1:19312245-19312246	0.999983666077533	ENCSR238GQG	ENCFF633JSK	activated CD8-positive, alpha-beta memory T cell	/biosample-types/primary_cell_NTR_0000504/	ENCODE-rE2G predictions for activated CD8-positive, alpha-beta memory T cell; Donor: ENCDO166AGR; Treatment: anti-CD3 and anti-CD28 coated beads, Interleukin-2, 10 ng/mL, 5 day, 7 day	Interleukin-2,anti-CD3 and anti-CD28 coated beads	ENCDO166AGR
AKR7A2	chr1:19312534-19313034	chr1:19312146-19312147	0.999917641120593	ENCSR238GQG	ENCFF633JSK	activated CD8-positive, alpha-beta memory T cell	/biosample-types/primary_cell_NTR_0000504/	ENCODE-rE2G predictions for activated CD8-positive, alpha-beta memory T cell; Donor: ENCDO166AGR; Treatment: anti-CD3 and anti-CD28 coated beads, Interleukin-2, 10 ng/mL, 5 day, 7 day	Interleukin-2,anti-CD3 and anti-CD28 coated beads	ENCDO166AGR
PQLC2	chr1:19312534-19313034	chr1:19312245-19312246	0.999978376767113	ENCSR238GQG	ENCFF633JSK	activated CD8-positive, alpha-beta memory T cell	/biosample-types/primary_cell_NTR_0000504/	ENCODE-rE2G predictions for activated CD8-positive, alpha-beta memory T cell; Donor: ENCDO166AGR; Treatment: anti-CD3 and anti-CD28 coated beads, Interleukin-2, 10 ng/mL, 5 day, 7 day	Interleukin-2,anti-CD3 and anti-CD28 coated beads	ENCDO166AGR
PQLC2	chr1:19341393-19341893	chr1:19312245-19312246	0.201669768951544	ENCSR238GQG	ENCFF633JSK	activated CD8-positive, alpha-beta memory T cell	/biosample-types/primary_cell_NTR_0000504/	ENCODE-rE2G predictions for activated CD8-positive, alpha-beta memory T cell; Donor: ENCDO166AGR; Treatment: anti-CD3 and anti-CD28 coated beads, Interleukin-2, 10 ng/mL, 5 day, 7 day	Interleukin-2,anti-CD3 and anti-CD28 coated beads	ENCDO166AGR
CAPZB	chr1:19463108-19463608	chr1:19485641-19485642	0.266126919992058	ENCSR238GQG	ENCFF633JSK	activated CD8-positive, alpha-beta memory T cell	/biosample-types/primary_cell_NTR_0000504/	ENCODE-rE2G predictions for activated CD8-positive, alpha-beta memory T cell; Donor: ENCDO166AGR; Treatment: anti-CD3 and anti-CD28 coated beads, Interleukin-2, 10 ng/mL, 5 day, 7 day	Interleukin-2,anti-CD3 and anti-CD28 coated beads	ENCDO166AGR
PQLC2	chr1:19463108-19463608	chr1:19312245-19312246	0.206852401665781	ENCSR238GQG	ENCFF633JSK	activated CD8-positive, alpha-beta memory T cell	/biosample-types/primary_cell_NTR_0000504/	ENCODE-rE2G predictions for activated CD8-positive, alpha-beta memory T cell; Donor: ENCDO166AGR; Treatment: anti-CD3 and anti-CD28 coated beads, Interleukin-2, 10 ng/mL, 5 day, 7 day	Interleukin-2,anti-CD3 and anti-CD28 coated beads	ENCDO166AGR
AKR7A3	chr1:19476343-19477790	chr1:19288786-19288787	0.295378546319412	ENCSR238GQG	ENCFF633JSK	activated CD8-positive, alpha-beta memory T cell	/biosample-types/primary_cell_NTR_0000504/	ENCODE-rE2G predictions for activated CD8-positive, alpha-beta memory T cell; Donor: ENCDO166AGR; Treatment: anti-CD3 and anti-CD28 coated beads, Interleukin-2, 10 ng/mL, 5 day, 7 day	Interleukin-2,anti-CD3 and anti-CD28 coated beads	ENCDO166AGR
CAPZB	chr1:19476343-19477790	chr1:19485641-19485642	0.660085824434766	ENCSR238GQG	ENCFF633JSK	activated CD8-positive, alpha-beta memory T cell	/biosample-types/primary_cell_NTR_0000504/	ENCODE-rE2G predictions for activated CD8-positive, alpha-beta memory T cell; Donor: ENCDO166AGR; Treatment: anti-CD3 and anti-CD28 coated beads, Interleukin-2, 10 ng/mL, 5 day, 7 day	Interleukin-2,anti-CD3 and anti-CD28 coated beads	ENCDO166AGR
PQLC2	chr1:19476343-19477790	chr1:19312245-19312246	0.333359810133109	ENCSR238GQG	ENCFF633JSK	activated CD8-positive, alpha-beta memory T cell	/biosample-types/primary_cell_NTR_0000504/	ENCODE-rE2G predictions for activated CD8-positive, alpha-beta memory T cell; Donor: ENCDO166AGR; Treatment: anti-CD3 and anti-CD28 coated beads, Interleukin-2, 10 ng/mL, 5 day, 7 day	Interleukin-2,anti-CD3 and anti-CD28 coated beads	ENCDO166AGR
CAPZB	chr1:19483217-19483717	chr1:19485641-19485642	0.242908890237643	ENCSR238GQG	ENCFF633JSK	activated CD8-positive, alpha-beta memory T cell	/biosample-types/primary_cell_NTR_0000504/	ENCODE-rE2G predictions for activated CD8-positive, alpha-beta memory T cell; Donor: ENCDO166AGR; Treatment: anti-CD3 and anti-CD28 coated beads, Interleukin-2, 10 ng/mL, 5 day, 7 day	Interleukin-2,anti-CD3 and anti-CD28 coated beads	ENCDO166AGR
CAPZB	chr1:19484254-19485246	chr1:19485641-19485642	0.999869697405251	ENCSR238GQG	ENCFF633JSK	activated CD8-positive, alpha-beta memory T cell	/biosample-types/primary_cell_NTR_0000504/	ENCODE-rE2G predictions for activated CD8-positive, alpha-beta memory T cell; Donor: ENCDO166AGR; Treatment: anti-CD3 and anti-CD28 coated beads, Interleukin-2, 10 ng/mL, 5 day, 7 day	Interleukin-2,anti-CD3 and anti-CD28 coated beads	ENCDO166AGR
CAPZB	chr1:19485341-19486239	chr1:19485641-19485642	0.99995275130919	ENCSR238GQG	ENCFF633JSK	activated CD8-positive, alpha-beta memory T cell	/biosample-types/primary_cell_NTR_0000504/	ENCODE-rE2G predictions for activated CD8-positive, alpha-beta memory T cell; Donor: ENCDO166AGR; Treatment: anti-CD3 and anti-CD28 coated beads, Interleukin-2, 10 ng/mL, 5 day, 7 day	Interleukin-2,anti-CD3 and anti-CD28 coated beads	ENCDO166AGR
MINOS1	chr1:19596710-19597693	chr1:19596976-19596977	0.999862104830494	ENCSR238GQG	ENCFF633JSK	activated CD8-positive, alpha-beta memory T cell	/biosample-types/primary_cell_NTR_0000504/	ENCODE-rE2G predictions for activated CD8-positive, alpha-beta memory T cell; Donor: ENCDO166AGR; Treatment: anti-CD3 and anti-CD28 coated beads, Interleukin-2, 10 ng/mL, 5 day, 7 day	Interleukin-2,anti-CD3 and anti-CD28 coated beads	ENCDO166AGR
MINOS1-NBL1	chr1:19596710-19597693	chr1:19596976-19596977	0.999959473882712	ENCSR238GQG	ENCFF633JSK	activated CD8-positive, alpha-beta memory T cell	/biosample-types/primary_cell_NTR_0000504/	ENCODE-rE2G predictions for activated CD8-positive, alpha-beta memory T cell; Donor: ENCDO166AGR; Treatment: anti-CD3 and anti-CD28 coated beads, Interleukin-2, 10 ng/mL, 5 day, 7 day	Interleukin-2,anti-CD3 and anti-CD28 coated beads	ENCDO166AGR
NBL1	chr1:19642978-19643478	chr1:19643228-19643229	0.999999997506346	ENCSR238GQG	ENCFF633JSK	activated CD8-positive, alpha-beta memory T cell	/biosample-types/primary_cell_NTR_0000504/	ENCODE-rE2G predictions for activated CD8-positive, alpha-beta memory T cell; Donor: ENCDO166AGR; Treatment: anti-CD3 and anti-CD28 coated beads, Interleukin-2, 10 ng/mL, 5 day, 7 day	Interleukin-2,anti-CD3 and anti-CD28 coated beads	ENCDO166AGR
NBL1	chr1:19643559-19644502	chr1:19643228-19643229	0.999989786632909	ENCSR238GQG	ENCFF633JSK	activated CD8-positive, alpha-beta memory T cell	/biosample-types/primary_cell_NTR_0000504/	ENCODE-rE2G predictions for activated CD8-positive, alpha-beta memory T cell; Donor: ENCDO166AGR; Treatment: anti-CD3 and anti-CD28 coated beads, Interleukin-2, 10 ng/mL, 5 day, 7 day	Interleukin-2,anti-CD3 and anti-CD28 coated beads	ENCDO166AGR
HTR6	chr1:19644667-19645167	chr1:19665286-19665287	0.778212249195839	ENCSR238GQG	ENCFF633JSK	activated CD8-positive, alpha-beta memory T cell	/biosample-types/primary_cell_NTR_0000504/	ENCODE-rE2G predictions for activated CD8-positive, alpha-beta memory T cell; Donor: ENCDO166AGR; Treatment: anti-CD3 and anti-CD28 coated beads, Interleukin-2, 10 ng/mL, 5 day, 7 day	Interleukin-2,anti-CD3 and anti-CD28 coated beads	ENCDO166AGR
NBL1	chr1:19644667-19645167	chr1:19643228-19643229	0.958061426139031	ENCSR238GQG	ENCFF633JSK	activated CD8-positive, alpha-beta memory T cell	/biosample-types/primary_cell_NTR_0000504/	ENCODE-rE2G predictions for activated CD8-positive, alpha-beta memory T cell; Donor: ENCDO166AGR; Treatment: anti-CD3 and anti-CD28 coated beads, Interleukin-2, 10 ng/mL, 5 day, 7 day	Interleukin-2,anti-CD3 and anti-CD28 coated beads	ENCDO166AGR
HTR6	chr1:19646368-19646868	chr1:19665286-19665287	0.651706153579946	ENCSR238GQG	ENCFF633JSK	activated CD8-positive, alpha-beta memory T cell	/biosample-types/primary_cell_NTR_0000504/	ENCODE-rE2G predictions for activated CD8-positive, alpha-beta memory T cell; Donor: ENCDO166AGR; Treatment: anti-CD3 and anti-CD28 coated beads, Interleukin-2, 10 ng/mL, 5 day, 7 day	Interleukin-2,anti-CD3 and anti-CD28 coated beads	ENCDO166AGR
NBL1	chr1:19646368-19646868	chr1:19643228-19643229	0.860170184512052	ENCSR238GQG	ENCFF633JSK	activated CD8-positive, alpha-beta memory T cell	/biosample-types/primary_cell_NTR_0000504/	ENCODE-rE2G predictions for activated CD8-positive, alpha-beta memory T cell; Donor: ENCDO166AGR; Treatment: anti-CD3 and anti-CD28 coated beads, Interleukin-2, 10 ng/mL, 5 day, 7 day	Interleukin-2,anti-CD3 and anti-CD28 coated beads	ENCDO166AGR
HTR6	chr1:19647644-19648144	chr1:19665286-19665287	0.569574061138159	ENCSR238GQG	ENCFF633JSK	activated CD8-positive, alpha-beta memory T cell	/biosample-types/primary_cell_NTR_0000504/	ENCODE-rE2G predictions for activated CD8-positive, alpha-beta memory T cell; Donor: ENCDO166AGR; Treatment: anti-CD3 and anti-CD28 coated beads, Interleukin-2, 10 ng/mL, 5 day, 7 day	Interleukin-2,anti-CD3 and anti-CD28 coated beads	ENCDO166AGR
NBL1	chr1:19647644-19648144	chr1:19643228-19643229	0.795573203706338	ENCSR238GQG	ENCFF633JSK	activated CD8-positive, alpha-beta memory T cell	/biosample-types/primary_cell_NTR_0000504/	ENCODE-rE2G predictions for activated CD8-positive, alpha-beta memory T cell; Donor: ENCDO166AGR; Treatment: anti-CD3 and anti-CD28 coated beads, Interleukin-2, 10 ng/mL, 5 day, 7 day	Interleukin-2,anti-CD3 and anti-CD28 coated beads	ENCDO166AGR
HTR6	chr1:19651064-19651564	chr1:19665286-19665287	0.689551762034972	ENCSR238GQG	ENCFF633JSK	activated CD8-positive, alpha-beta memory T cell	/biosample-types/primary_cell_NTR_0000504/	ENCODE-rE2G predictions for activated CD8-positive, alpha-beta memory T cell; Donor: ENCDO166AGR; Treatment: anti-CD3 and anti-CD28 coated beads, Interleukin-2, 10 ng/mL, 5 day, 7 day	Interleukin-2,anti-CD3 and anti-CD28 coated beads	ENCDO166AGR
NBL1	chr1:19651064-19651564	chr1:19643228-19643229	0.707977399873487	ENCSR238GQG	ENCFF633JSK	activated CD8-positive, alpha-beta memory T cell	/biosample-types/primary_cell_NTR_0000504/	ENCODE-rE2G predictions for activated CD8-positive, alpha-beta memory T cell; Donor: ENCDO166AGR; Treatment: anti-CD3 and anti-CD28 coated beads, Interleukin-2, 10 ng/mL, 5 day, 7 day	Interleukin-2,anti-CD3 and anti-CD28 coated beads	ENCDO166AGR
HTR6	chr1:19653627-19654127	chr1:19665286-19665287	0.904411798491534	ENCSR238GQG	ENCFF633JSK	activated CD8-positive, alpha-beta memory T cell	/biosample-types/primary_cell_NTR_0000504/	ENCODE-rE2G predictions for activated CD8-positive, alpha-beta memory T cell; Donor: ENCDO166AGR; Treatment: anti-CD3 and anti-CD28 coated beads, Interleukin-2, 10 ng/mL, 5 day, 7 day	Interleukin-2,anti-CD3 and anti-CD28 coated beads	ENCDO166AGR
NBL1	chr1:19653627-19654127	chr1:19643228-19643229	0.894482402301517	ENCSR238GQG	ENCFF633JSK	activated CD8-positive, alpha-beta memory T cell	/biosample-types/primary_cell_NTR_0000504/	ENCODE-rE2G predictions for activated CD8-positive, alpha-beta memory T cell; Donor: ENCDO166AGR; Treatment: anti-CD3 and anti-CD28 coated beads, Interleukin-2, 10 ng/mL, 5 day, 7 day	Interleukin-2,anti-CD3 and anti-CD28 coated beads	ENCDO166AGR
HTR6	chr1:19659714-19660214	chr1:19665286-19665287	0.981547273654249	ENCSR238GQG	ENCFF633JSK	activated CD8-positive, alpha-beta memory T cell	/biosample-types/primary_cell_NTR_0000504/	ENCODE-rE2G predictions for activated CD8-positive, alpha-beta memory T cell; Donor: ENCDO166AGR; Treatment: anti-CD3 and anti-CD28 coated beads, Interleukin-2, 10 ng/mL, 5 day, 7 day	Interleukin-2,anti-CD3 and anti-CD28 coated beads	ENCDO166AGR
NBL1	chr1:19659714-19660214	chr1:19643228-19643229	0.855581999565297	ENCSR238GQG	ENCFF633JSK	activated CD8-positive, alpha-beta memory T cell	/biosample-types/primary_cell_NTR_0000504/	ENCODE-rE2G predictions for activated CD8-positive, alpha-beta memory T cell; Donor: ENCDO166AGR; Treatment: anti-CD3 and anti-CD28 coated beads, Interleukin-2, 10 ng/mL, 5 day, 7 day	Interleukin-2,anti-CD3 and anti-CD28 coated beads	ENCDO166AGR
TMCO4	chr1:19659714-19660214	chr1:19800021-19800022	0.215321861954997	ENCSR238GQG	ENCFF633JSK	activated CD8-positive, alpha-beta memory T cell	/biosample-types/primary_cell_NTR_0000504/	ENCODE-rE2G predictions for activated CD8-positive, alpha-beta memory T cell; Donor: ENCDO166AGR; Treatment: anti-CD3 and anti-CD28 coated beads, Interleukin-2, 10 ng/mL, 5 day, 7 day	Interleukin-2,anti-CD3 and anti-CD28 coated beads	ENCDO166AGR
HTR6	chr1:19661670-19662170	chr1:19665286-19665287	0.836228212283347	ENCSR238GQG	ENCFF633JSK	activated CD8-positive, alpha-beta memory T cell	/biosample-types/primary_cell_NTR_0000504/	ENCODE-rE2G predictions for activated CD8-positive, alpha-beta memory T cell; Donor: ENCDO166AGR; Treatment: anti-CD3 and anti-CD28 coated beads, Interleukin-2, 10 ng/mL, 5 day, 7 day	Interleukin-2,anti-CD3 and anti-CD28 coated beads	ENCDO166AGR
NBL1	chr1:19661670-19662170	chr1:19643228-19643229	0.417326216552237	ENCSR238GQG	ENCFF633JSK	activated CD8-positive, alpha-beta memory T cell	/biosample-types/primary_cell_NTR_0000504/	ENCODE-rE2G predictions for activated CD8-positive, alpha-beta memory T cell; Donor: ENCDO166AGR; Treatment: anti-CD3 and anti-CD28 coated beads, Interleukin-2, 10 ng/mL, 5 day, 7 day	Interleukin-2,anti-CD3 and anti-CD28 coated beads	ENCDO166AGR
HTR6	chr1:19665036-19665536	chr1:19665286-19665287	0.99999999751697	ENCSR238GQG	ENCFF633JSK	activated CD8-positive, alpha-beta memory T cell	/biosample-types/primary_cell_NTR_0000504/	ENCODE-rE2G predictions for activated CD8-positive, alpha-beta memory T cell; Donor: ENCDO166AGR; Treatment: anti-CD3 and anti-CD28 coated beads, Interleukin-2, 10 ng/mL, 5 day, 7 day	Interleukin-2,anti-CD3 and anti-CD28 coated beads	ENCDO166AGR
HTR6	chr1:19670762-19671262	chr1:19665286-19665287	0.252724431291342	ENCSR238GQG	ENCFF633JSK	activated CD8-positive, alpha-beta memory T cell	/biosample-types/primary_cell_NTR_0000504/	ENCODE-rE2G predictions for activated CD8-positive, alpha-beta memory T cell; Donor: ENCDO166AGR; Treatment: anti-CD3 and anti-CD28 coated beads, Interleukin-2, 10 ng/mL, 5 day, 7 day	Interleukin-2,anti-CD3 and anti-CD28 coated beads	ENCDO166AGR
HTR6	chr1:19688025-19688915	chr1:19665286-19665287	0.513791972066275	ENCSR238GQG	ENCFF633JSK	activated CD8-positive, alpha-beta memory T cell	/biosample-types/primary_cell_NTR_0000504/	ENCODE-rE2G predictions for activated CD8-positive, alpha-beta memory T cell; Donor: ENCDO166AGR; Treatment: anti-CD3 and anti-CD28 coated beads, Interleukin-2, 10 ng/mL, 5 day, 7 day	Interleukin-2,anti-CD3 and anti-CD28 coated beads	ENCDO166AGR
HTR6	chr1:19694074-19694823	chr1:19665286-19665287	0.253424254480914	ENCSR238GQG	ENCFF633JSK	activated CD8-positive, alpha-beta memory T cell	/biosample-types/primary_cell_NTR_0000504/	ENCODE-rE2G predictions for activated CD8-positive, alpha-beta memory T cell; Donor: ENCDO166AGR; Treatment: anti-CD3 and anti-CD28 coated beads, Interleukin-2, 10 ng/mL, 5 day, 7 day	Interleukin-2,anti-CD3 and anti-CD28 coated beads	ENCDO166AGR
HTR6	chr1:19695472-19695972	chr1:19665286-19665287	0.205628756977291	ENCSR238GQG	ENCFF633JSK	activated CD8-positive, alpha-beta memory T cell	/biosample-types/primary_cell_NTR_0000504/	ENCODE-rE2G predictions for activated CD8-positive, alpha-beta memory T cell; Donor: ENCDO166AGR; Treatment: anti-CD3 and anti-CD28 coated beads, Interleukin-2, 10 ng/mL, 5 day, 7 day	Interleukin-2,anti-CD3 and anti-CD28 coated beads	ENCDO166AGR
HTR6	chr1:19697870-19698608	chr1:19665286-19665287	0.305405504203293	ENCSR238GQG	ENCFF633JSK	activated CD8-positive, alpha-beta memory T cell	/biosample-types/primary_cell_NTR_0000504/	ENCODE-rE2G predictions for activated CD8-positive, alpha-beta memory T cell; Donor: ENCDO166AGR; Treatment: anti-CD3 and anti-CD28 coated beads, Interleukin-2, 10 ng/mL, 5 day, 7 day	Interleukin-2,anti-CD3 and anti-CD28 coated beads	ENCDO166AGR
HTR6	chr1:19700579-19701079	chr1:19665286-19665287	0.2593222365859	ENCSR238GQG	ENCFF633JSK	activated CD8-positive, alpha-beta memory T cell	/biosample-types/primary_cell_NTR_0000504/	ENCODE-rE2G predictions for activated CD8-positive, alpha-beta memory T cell; Donor: ENCDO166AGR; Treatment: anti-CD3 and anti-CD28 coated beads, Interleukin-2, 10 ng/mL, 5 day, 7 day	Interleukin-2,anti-CD3 and anti-CD28 coated beads	ENCDO166AGR
HTR6	chr1:19704459-19704959	chr1:19665286-19665287	0.489336473417902	ENCSR238GQG	ENCFF633JSK	activated CD8-positive, alpha-beta memory T cell	/biosample-types/primary_cell_NTR_0000504/	ENCODE-rE2G predictions for activated CD8-positive, alpha-beta memory T cell; Donor: ENCDO166AGR; Treatment: anti-CD3 and anti-CD28 coated beads, Interleukin-2, 10 ng/mL, 5 day, 7 day	Interleukin-2,anti-CD3 and anti-CD28 coated beads	ENCDO166AGR
HTR6	chr1:19710847-19711347	chr1:19665286-19665287	0.603303510372764	ENCSR238GQG	ENCFF633JSK	activated CD8-positive, alpha-beta memory T cell	/biosample-types/primary_cell_NTR_0000504/	ENCODE-rE2G predictions for activated CD8-positive, alpha-beta memory T cell; Donor: ENCDO166AGR; Treatment: anti-CD3 and anti-CD28 coated beads, Interleukin-2, 10 ng/mL, 5 day, 7 day	Interleukin-2,anti-CD3 and anti-CD28 coated beads	ENCDO166AGR
NBL1	chr1:19710847-19711347	chr1:19643228-19643229	0.228246341794215	ENCSR238GQG	ENCFF633JSK	activated CD8-positive, alpha-beta memory T cell	/biosample-types/primary_cell_NTR_0000504/	ENCODE-rE2G predictions for activated CD8-positive, alpha-beta memory T cell; Donor: ENCDO166AGR; Treatment: anti-CD3 and anti-CD28 coated beads, Interleukin-2, 10 ng/mL, 5 day, 7 day	Interleukin-2,anti-CD3 and anti-CD28 coated beads	ENCDO166AGR
TMCO4	chr1:19710847-19711347	chr1:19800021-19800022	0.229026999235505	ENCSR238GQG	ENCFF633JSK	activated CD8-positive, alpha-beta memory T cell	/biosample-types/primary_cell_NTR_0000504/	ENCODE-rE2G predictions for activated CD8-positive, alpha-beta memory T cell; Donor: ENCDO166AGR; Treatment: anti-CD3 and anti-CD28 coated beads, Interleukin-2, 10 ng/mL, 5 day, 7 day	Interleukin-2,anti-CD3 and anti-CD28 coated beads	ENCDO166AGR
HTR6	chr1:19715489-19715989	chr1:19665286-19665287	0.795120713081844	ENCSR238GQG	ENCFF633JSK	activated CD8-positive, alpha-beta memory T cell	/biosample-types/primary_cell_NTR_0000504/	ENCODE-rE2G predictions for activated CD8-positive, alpha-beta memory T cell; Donor: ENCDO166AGR; Treatment: anti-CD3 and anti-CD28 coated beads, Interleukin-2, 10 ng/mL, 5 day, 7 day	Interleukin-2,anti-CD3 and anti-CD28 coated beads	ENCDO166AGR
NBL1	chr1:19715489-19715989	chr1:19643228-19643229	0.339254902942899	ENCSR238GQG	ENCFF633JSK	activated CD8-positive, alpha-beta memory T cell	/biosample-types/primary_cell_NTR_0000504/	ENCODE-rE2G predictions for activated CD8-positive, alpha-beta memory T cell; Donor: ENCDO166AGR; Treatment: anti-CD3 and anti-CD28 coated beads, Interleukin-2, 10 ng/mL, 5 day, 7 day	Interleukin-2,anti-CD3 and anti-CD28 coated beads	ENCDO166AGR
TMCO4	chr1:19715489-19715989	chr1:19800021-19800022	0.513602375842737	ENCSR238GQG	ENCFF633JSK	activated CD8-positive, alpha-beta memory T cell	/biosample-types/primary_cell_NTR_0000504/	ENCODE-rE2G predictions for activated CD8-positive, alpha-beta memory T cell; Donor: ENCDO166AGR; Treatment: anti-CD3 and anti-CD28 coated beads, Interleukin-2, 10 ng/mL, 5 day, 7 day	Interleukin-2,anti-CD3 and anti-CD28 coated beads	ENCDO166AGR
TMCO4	chr1:19799422-19800567	chr1:19800021-19800022	0.999996886928538	ENCSR238GQG	ENCFF633JSK	activated CD8-positive, alpha-beta memory T cell	/biosample-types/primary_cell_NTR_0000504/	ENCODE-rE2G predictions for activated CD8-positive, alpha-beta memory T cell; Donor: ENCDO166AGR; Treatment: anti-CD3 and anti-CD28 coated beads, Interleukin-2, 10 ng/mL, 5 day, 7 day	Interleukin-2,anti-CD3 and anti-CD28 coated beads	ENCDO166AGR
TMCO4	chr1:19811159-19811659	chr1:19800021-19800022	0.40624624164434	ENCSR238GQG	ENCFF633JSK	activated CD8-positive, alpha-beta memory T cell	/biosample-types/primary_cell_NTR_0000504/	ENCODE-rE2G predictions for activated CD8-positive, alpha-beta memory T cell; Donor: ENCDO166AGR; Treatment: anti-CD3 and anti-CD28 coated beads, Interleukin-2, 10 ng/mL, 5 day, 7 day	Interleukin-2,anti-CD3 and anti-CD28 coated beads	ENCDO166AGR
OTUD3	chr1:19882076-19883225	chr1:19882394-19882395	0.999967629790817	ENCSR238GQG	ENCFF633JSK	activated CD8-positive, alpha-beta memory T cell	/biosample-types/primary_cell_NTR_0000504/	ENCODE-rE2G predictions for activated CD8-positive, alpha-beta memory T cell; Donor: ENCDO166AGR; Treatment: anti-CD3 and anti-CD28 coated beads, Interleukin-2, 10 ng/mL, 5 day, 7 day	Interleukin-2,anti-CD3 and anti-CD28 coated beads	ENCDO166AGR
UBXN10	chr1:20151874-20152748	chr1:20186077-20186078	0.336947222794792	ENCSR238GQG	ENCFF633JSK	activated CD8-positive, alpha-beta memory T cell	/biosample-types/primary_cell_NTR_0000504/	ENCODE-rE2G predictions for activated CD8-positive, alpha-beta memory T cell; Donor: ENCDO166AGR; Treatment: anti-CD3 and anti-CD28 coated beads, Interleukin-2, 10 ng/mL, 5 day, 7 day	Interleukin-2,anti-CD3 and anti-CD28 coated beads	ENCDO166AGR
UBXN10-AS1	chr1:20151874-20152748	chr1:20186486-20186487	0.267586676433327	ENCSR238GQG	ENCFF633JSK	activated CD8-positive, alpha-beta memory T cell	/biosample-types/primary_cell_NTR_0000504/	ENCODE-rE2G predictions for activated CD8-positive, alpha-beta memory T cell; Donor: ENCDO166AGR; Treatment: anti-CD3 and anti-CD28 coated beads, Interleukin-2, 10 ng/mL, 5 day, 7 day	Interleukin-2,anti-CD3 and anti-CD28 coated beads	ENCDO166AGR
UBXN10	chr1:20185281-20185781	chr1:20186077-20186078	0.999982504694184	ENCSR238GQG	ENCFF633JSK	activated CD8-positive, alpha-beta memory T cell	/biosample-types/primary_cell_NTR_0000504/	ENCODE-rE2G predictions for activated CD8-positive, alpha-beta memory T cell; Donor: ENCDO166AGR; Treatment: anti-CD3 and anti-CD28 coated beads, Interleukin-2, 10 ng/mL, 5 day, 7 day	Interleukin-2,anti-CD3 and anti-CD28 coated beads	ENCDO166AGR
UBXN10	chr1:20185827-20186810	chr1:20186077-20186078	0.99999028960888	ENCSR238GQG	ENCFF633JSK	activated CD8-positive, alpha-beta memory T cell	/biosample-types/primary_cell_NTR_0000504/	ENCODE-rE2G predictions for activated CD8-positive, alpha-beta memory T cell; Donor: ENCDO166AGR; Treatment: anti-CD3 and anti-CD28 coated beads, Interleukin-2, 10 ng/mL, 5 day, 7 day	Interleukin-2,anti-CD3 and anti-CD28 coated beads	ENCDO166AGR
UBXN10-AS1	chr1:20185827-20186810	chr1:20186486-20186487	0.999993442146182	ENCSR238GQG	ENCFF633JSK	activated CD8-positive, alpha-beta memory T cell	/biosample-types/primary_cell_NTR_0000504/	ENCODE-rE2G predictions for activated CD8-positive, alpha-beta memory T cell; Donor: ENCDO166AGR; Treatment: anti-CD3 and anti-CD28 coated beads, Interleukin-2, 10 ng/mL, 5 day, 7 day	Interleukin-2,anti-CD3 and anti-CD28 coated beads	ENCDO166AGR
UBXN10	chr1:20187081-20187581	chr1:20186077-20186078	0.724437811760081	ENCSR238GQG	ENCFF633JSK	activated CD8-positive, alpha-beta memory T cell	/biosample-types/primary_cell_NTR_0000504/	ENCODE-rE2G predictions for activated CD8-positive, alpha-beta memory T cell; Donor: ENCDO166AGR; Treatment: anti-CD3 and anti-CD28 coated beads, Interleukin-2, 10 ng/mL, 5 day, 7 day	Interleukin-2,anti-CD3 and anti-CD28 coated beads	ENCDO166AGR
UBXN10-AS1	chr1:20187081-20187581	chr1:20186486-20186487	0.893789457773052	ENCSR238GQG	ENCFF633JSK	activated CD8-positive, alpha-beta memory T cell	/biosample-types/primary_cell_NTR_0000504/	ENCODE-rE2G predictions for activated CD8-positive, alpha-beta memory T cell; Donor: ENCDO166AGR; Treatment: anti-CD3 and anti-CD28 coated beads, Interleukin-2, 10 ng/mL, 5 day, 7 day	Interleukin-2,anti-CD3 and anti-CD28 coated beads	ENCDO166AGR
UBXN10	chr1:20195105-20195605	chr1:20186077-20186078	0.407195205443009	ENCSR238GQG	ENCFF633JSK	activated CD8-positive, alpha-beta memory T cell	/biosample-types/primary_cell_NTR_0000504/	ENCODE-rE2G predictions for activated CD8-positive, alpha-beta memory T cell; Donor: ENCDO166AGR; Treatment: anti-CD3 and anti-CD28 coated beads, Interleukin-2, 10 ng/mL, 5 day, 7 day	Interleukin-2,anti-CD3 and anti-CD28 coated beads	ENCDO166AGR
UBXN10-AS1	chr1:20195105-20195605	chr1:20186486-20186487	0.634260749144024	ENCSR238GQG	ENCFF633JSK	activated CD8-positive, alpha-beta memory T cell	/biosample-types/primary_cell_NTR_0000504/	ENCODE-rE2G predictions for activated CD8-positive, alpha-beta memory T cell; Donor: ENCDO166AGR; Treatment: anti-CD3 and anti-CD28 coated beads, Interleukin-2, 10 ng/mL, 5 day, 7 day	Interleukin-2,anti-CD3 and anti-CD28 coated beads	ENCDO166AGR
UBXN10	chr1:20212526-20213559	chr1:20186077-20186078	0.243002996463487	ENCSR238GQG	ENCFF633JSK	activated CD8-positive, alpha-beta memory T cell	/biosample-types/primary_cell_NTR_0000504/	ENCODE-rE2G predictions for activated CD8-positive, alpha-beta memory T cell; Donor: ENCDO166AGR; Treatment: anti-CD3 and anti-CD28 coated beads, Interleukin-2, 10 ng/mL, 5 day, 7 day	Interleukin-2,anti-CD3 and anti-CD28 coated beads	ENCDO166AGR
UBXN10-AS1	chr1:20212526-20213559	chr1:20186486-20186487	0.43848444234799	ENCSR238GQG	ENCFF633JSK	activated CD8-positive, alpha-beta memory T cell	/biosample-types/primary_cell_NTR_0000504/	ENCODE-rE2G predictions for activated CD8-positive, alpha-beta memory T cell; Donor: ENCDO166AGR; Treatment: anti-CD3 and anti-CD28 coated beads, Interleukin-2, 10 ng/mL, 5 day, 7 day	Interleukin-2,anti-CD3 and anti-CD28 coated beads	ENCDO166AGR
UBXN10-AS1	chr1:20250529-20251029	chr1:20186486-20186487	0.281669337799218	ENCSR238GQG	ENCFF633JSK	activated CD8-positive, alpha-beta memory T cell	/biosample-types/primary_cell_NTR_0000504/	ENCODE-rE2G predictions for activated CD8-positive, alpha-beta memory T cell; Donor: ENCDO166AGR; Treatment: anti-CD3 and anti-CD28 coated beads, Interleukin-2, 10 ng/mL, 5 day, 7 day	Interleukin-2,anti-CD3 and anti-CD28 coated beads	ENCDO166AGR
CAMK2N1	chr1:20430344-20430844	chr1:20486235-20486236	0.221060412749076	ENCSR238GQG	ENCFF633JSK	activated CD8-positive, alpha-beta memory T cell	/biosample-types/primary_cell_NTR_0000504/	ENCODE-rE2G predictions for activated CD8-positive, alpha-beta memory T cell; Donor: ENCDO166AGR; Treatment: anti-CD3 and anti-CD28 coated beads, Interleukin-2, 10 ng/mL, 5 day, 7 day	Interleukin-2,anti-CD3 and anti-CD28 coated beads	ENCDO166AGR
CAMK2N1	chr1:20485443-20486567	chr1:20486235-20486236	0.999989582062078	ENCSR238GQG	ENCFF633JSK	activated CD8-positive, alpha-beta memory T cell	/biosample-types/primary_cell_NTR_0000504/	ENCODE-rE2G predictions for activated CD8-positive, alpha-beta memory T cell; Donor: ENCDO166AGR; Treatment: anti-CD3 and anti-CD28 coated beads, Interleukin-2, 10 ng/mL, 5 day, 7 day	Interleukin-2,anti-CD3 and anti-CD28 coated beads	ENCDO166AGR
CAMK2N1	chr1:20493726-20494656	chr1:20486235-20486236	0.961174129606913	ENCSR238GQG	ENCFF633JSK	activated CD8-positive, alpha-beta memory T cell	/biosample-types/primary_cell_NTR_0000504/	ENCODE-rE2G predictions for activated CD8-positive, alpha-beta memory T cell; Donor: ENCDO166AGR; Treatment: anti-CD3 and anti-CD28 coated beads, Interleukin-2, 10 ng/mL, 5 day, 7 day	Interleukin-2,anti-CD3 and anti-CD28 coated beads	ENCDO166AGR
FAM43B	chr1:20493726-20494656	chr1:20552438-20552439	0.397942749810729	ENCSR238GQG	ENCFF633JSK	activated CD8-positive, alpha-beta memory T cell	/biosample-types/primary_cell_NTR_0000504/	ENCODE-rE2G predictions for activated CD8-positive, alpha-beta memory T cell; Donor: ENCDO166AGR; Treatment: anti-CD3 and anti-CD28 coated beads, Interleukin-2, 10 ng/mL, 5 day, 7 day	Interleukin-2,anti-CD3 and anti-CD28 coated beads	ENCDO166AGR
MUL1	chr1:20493726-20494656	chr1:20508181-20508182	0.264187786577796	ENCSR238GQG	ENCFF633JSK	activated CD8-positive, alpha-beta memory T cell	/biosample-types/primary_cell_NTR_0000504/	ENCODE-rE2G predictions for activated CD8-positive, alpha-beta memory T cell; Donor: ENCDO166AGR; Treatment: anti-CD3 and anti-CD28 coated beads, Interleukin-2, 10 ng/mL, 5 day, 7 day	Interleukin-2,anti-CD3 and anti-CD28 coated beads	ENCDO166AGR
CAMK2N1	chr1:20495956-20496946	chr1:20486235-20486236	0.517598798989747	ENCSR238GQG	ENCFF633JSK	activated CD8-positive, alpha-beta memory T cell	/biosample-types/primary_cell_NTR_0000504/	ENCODE-rE2G predictions for activated CD8-positive, alpha-beta memory T cell; Donor: ENCDO166AGR; Treatment: anti-CD3 and anti-CD28 coated beads, Interleukin-2, 10 ng/mL, 5 day, 7 day	Interleukin-2,anti-CD3 and anti-CD28 coated beads	ENCDO166AGR
MUL1	chr1:20507581-20508431	chr1:20508181-20508182	0.999939018410615	ENCSR238GQG	ENCFF633JSK	activated CD8-positive, alpha-beta memory T cell	/biosample-types/primary_cell_NTR_0000504/	ENCODE-rE2G predictions for activated CD8-positive, alpha-beta memory T cell; Donor: ENCDO166AGR; Treatment: anti-CD3 and anti-CD28 coated beads, Interleukin-2, 10 ng/mL, 5 day, 7 day	Interleukin-2,anti-CD3 and anti-CD28 coated beads	ENCDO166AGR
FAM43B	chr1:20522257-20522757	chr1:20552438-20552439	0.504623839072412	ENCSR238GQG	ENCFF633JSK	activated CD8-positive, alpha-beta memory T cell	/biosample-types/primary_cell_NTR_0000504/	ENCODE-rE2G predictions for activated CD8-positive, alpha-beta memory T cell; Donor: ENCDO166AGR; Treatment: anti-CD3 and anti-CD28 coated beads, Interleukin-2, 10 ng/mL, 5 day, 7 day	Interleukin-2,anti-CD3 and anti-CD28 coated beads	ENCDO166AGR
FAM43B	chr1:20551841-20552732	chr1:20552438-20552439	0.999996956457792	ENCSR238GQG	ENCFF633JSK	activated CD8-positive, alpha-beta memory T cell	/biosample-types/primary_cell_NTR_0000504/	ENCODE-rE2G predictions for activated CD8-positive, alpha-beta memory T cell; Donor: ENCDO166AGR; Treatment: anti-CD3 and anti-CD28 coated beads, Interleukin-2, 10 ng/mL, 5 day, 7 day	Interleukin-2,anti-CD3 and anti-CD28 coated beads	ENCDO166AGR
FAM43B	chr1:20554612-20555112	chr1:20552438-20552439	0.597834277698747	ENCSR238GQG	ENCFF633JSK	activated CD8-positive, alpha-beta memory T cell	/biosample-types/primary_cell_NTR_0000504/	ENCODE-rE2G predictions for activated CD8-positive, alpha-beta memory T cell; Donor: ENCDO166AGR; Treatment: anti-CD3 and anti-CD28 coated beads, Interleukin-2, 10 ng/mL, 5 day, 7 day	Interleukin-2,anti-CD3 and anti-CD28 coated beads	ENCDO166AGR
FAM43B	chr1:20575174-20576006	chr1:20552438-20552439	0.663339881550045	ENCSR238GQG	ENCFF633JSK	activated CD8-positive, alpha-beta memory T cell	/biosample-types/primary_cell_NTR_0000504/	ENCODE-rE2G predictions for activated CD8-positive, alpha-beta memory T cell; Donor: ENCDO166AGR; Treatment: anti-CD3 and anti-CD28 coated beads, Interleukin-2, 10 ng/mL, 5 day, 7 day	Interleukin-2,anti-CD3 and anti-CD28 coated beads	ENCDO166AGR
FAM43B	chr1:20578589-20579269	chr1:20552438-20552439	0.268686830057361	ENCSR238GQG	ENCFF633JSK	activated CD8-positive, alpha-beta memory T cell	/biosample-types/primary_cell_NTR_0000504/	ENCODE-rE2G predictions for activated CD8-positive, alpha-beta memory T cell; Donor: ENCDO166AGR; Treatment: anti-CD3 and anti-CD28 coated beads, Interleukin-2, 10 ng/mL, 5 day, 7 day	Interleukin-2,anti-CD3 and anti-CD28 coated beads	ENCDO166AGR
PINK1	chr1:20633148-20633704	chr1:20633454-20633455	0.999993602502954	ENCSR238GQG	ENCFF633JSK	activated CD8-positive, alpha-beta memory T cell	/biosample-types/primary_cell_NTR_0000504/	ENCODE-rE2G predictions for activated CD8-positive, alpha-beta memory T cell; Donor: ENCDO166AGR; Treatment: anti-CD3 and anti-CD28 coated beads, Interleukin-2, 10 ng/mL, 5 day, 7 day	Interleukin-2,anti-CD3 and anti-CD28 coated beads	ENCDO166AGR
PINK1	chr1:20633720-20634937	chr1:20633454-20633455	0.99991992994508	ENCSR238GQG	ENCFF633JSK	activated CD8-positive, alpha-beta memory T cell	/biosample-types/primary_cell_NTR_0000504/	ENCODE-rE2G predictions for activated CD8-positive, alpha-beta memory T cell; Donor: ENCDO166AGR; Treatment: anti-CD3 and anti-CD28 coated beads, Interleukin-2, 10 ng/mL, 5 day, 7 day	Interleukin-2,anti-CD3 and anti-CD28 coated beads	ENCDO166AGR
PINK1	chr1:20640053-20640553	chr1:20633454-20633455	0.246274753974204	ENCSR238GQG	ENCFF633JSK	activated CD8-positive, alpha-beta memory T cell	/biosample-types/primary_cell_NTR_0000504/	ENCODE-rE2G predictions for activated CD8-positive, alpha-beta memory T cell; Donor: ENCDO166AGR; Treatment: anti-CD3 and anti-CD28 coated beads, Interleukin-2, 10 ng/mL, 5 day, 7 day	Interleukin-2,anti-CD3 and anti-CD28 coated beads	ENCDO166AGR
DDOST	chr1:20660810-20661794	chr1:20661544-20661545	0.999961957744975	ENCSR238GQG	ENCFF633JSK	activated CD8-positive, alpha-beta memory T cell	/biosample-types/primary_cell_NTR_0000504/	ENCODE-rE2G predictions for activated CD8-positive, alpha-beta memory T cell; Donor: ENCDO166AGR; Treatment: anti-CD3 and anti-CD28 coated beads, Interleukin-2, 10 ng/mL, 5 day, 7 day	Interleukin-2,anti-CD3 and anti-CD28 coated beads	ENCDO166AGR
KIF17	chr1:20666713-20667213	chr1:20718017-20718018	0.224162944299606	ENCSR238GQG	ENCFF633JSK	activated CD8-positive, alpha-beta memory T cell	/biosample-types/primary_cell_NTR_0000504/	ENCODE-rE2G predictions for activated CD8-positive, alpha-beta memory T cell; Donor: ENCDO166AGR; Treatment: anti-CD3 and anti-CD28 coated beads, Interleukin-2, 10 ng/mL, 5 day, 7 day	Interleukin-2,anti-CD3 and anti-CD28 coated beads	ENCDO166AGR
KIF17	chr1:20678613-20679113	chr1:20718017-20718018	0.35462042205474	ENCSR238GQG	ENCFF633JSK	activated CD8-positive, alpha-beta memory T cell	/biosample-types/primary_cell_NTR_0000504/	ENCODE-rE2G predictions for activated CD8-positive, alpha-beta memory T cell; Donor: ENCDO166AGR; Treatment: anti-CD3 and anti-CD28 coated beads, Interleukin-2, 10 ng/mL, 5 day, 7 day	Interleukin-2,anti-CD3 and anti-CD28 coated beads	ENCDO166AGR
KIF17	chr1:20682546-20683321	chr1:20718017-20718018	0.256304166556926	ENCSR238GQG	ENCFF633JSK	activated CD8-positive, alpha-beta memory T cell	/biosample-types/primary_cell_NTR_0000504/	ENCODE-rE2G predictions for activated CD8-positive, alpha-beta memory T cell; Donor: ENCDO166AGR; Treatment: anti-CD3 and anti-CD28 coated beads, Interleukin-2, 10 ng/mL, 5 day, 7 day	Interleukin-2,anti-CD3 and anti-CD28 coated beads	ENCDO166AGR
KIF17	chr1:20687101-20688057	chr1:20718017-20718018	0.2575223743436	ENCSR238GQG	ENCFF633JSK	activated CD8-positive, alpha-beta memory T cell	/biosample-types/primary_cell_NTR_0000504/	ENCODE-rE2G predictions for activated CD8-positive, alpha-beta memory T cell; Donor: ENCDO166AGR; Treatment: anti-CD3 and anti-CD28 coated beads, Interleukin-2, 10 ng/mL, 5 day, 7 day	Interleukin-2,anti-CD3 and anti-CD28 coated beads	ENCDO166AGR
DDOST	chr1:20696331-20697239	chr1:20661544-20661545	0.24801322718698	ENCSR238GQG	ENCFF633JSK	activated CD8-positive, alpha-beta memory T cell	/biosample-types/primary_cell_NTR_0000504/	ENCODE-rE2G predictions for activated CD8-positive, alpha-beta memory T cell; Donor: ENCDO166AGR; Treatment: anti-CD3 and anti-CD28 coated beads, Interleukin-2, 10 ng/mL, 5 day, 7 day	Interleukin-2,anti-CD3 and anti-CD28 coated beads	ENCDO166AGR
KIF17	chr1:20696331-20697239	chr1:20718017-20718018	0.836250881252786	ENCSR238GQG	ENCFF633JSK	activated CD8-positive, alpha-beta memory T cell	/biosample-types/primary_cell_NTR_0000504/	ENCODE-rE2G predictions for activated CD8-positive, alpha-beta memory T cell; Donor: ENCDO166AGR; Treatment: anti-CD3 and anti-CD28 coated beads, Interleukin-2, 10 ng/mL, 5 day, 7 day	Interleukin-2,anti-CD3 and anti-CD28 coated beads	ENCDO166AGR
SH2D5	chr1:20696331-20697239	chr1:20732640-20732641	0.628804523614583	ENCSR238GQG	ENCFF633JSK	activated CD8-positive, alpha-beta memory T cell	/biosample-types/primary_cell_NTR_0000504/	ENCODE-rE2G predictions for activated CD8-positive, alpha-beta memory T cell; Donor: ENCDO166AGR; Treatment: anti-CD3 and anti-CD28 coated beads, Interleukin-2, 10 ng/mL, 5 day, 7 day	Interleukin-2,anti-CD3 and anti-CD28 coated beads	ENCDO166AGR
KIF17	chr1:20702057-20703116	chr1:20718017-20718018	0.443339394465044	ENCSR238GQG	ENCFF633JSK	activated CD8-positive, alpha-beta memory T cell	/biosample-types/primary_cell_NTR_0000504/	ENCODE-rE2G predictions for activated CD8-positive, alpha-beta memory T cell; Donor: ENCDO166AGR; Treatment: anti-CD3 and anti-CD28 coated beads, Interleukin-2, 10 ng/mL, 5 day, 7 day	Interleukin-2,anti-CD3 and anti-CD28 coated beads	ENCDO166AGR
KIF17	chr1:20704099-20705124	chr1:20718017-20718018	0.37671838179391	ENCSR238GQG	ENCFF633JSK	activated CD8-positive, alpha-beta memory T cell	/biosample-types/primary_cell_NTR_0000504/	ENCODE-rE2G predictions for activated CD8-positive, alpha-beta memory T cell; Donor: ENCDO166AGR; Treatment: anti-CD3 and anti-CD28 coated beads, Interleukin-2, 10 ng/mL, 5 day, 7 day	Interleukin-2,anti-CD3 and anti-CD28 coated beads	ENCDO166AGR
KIF17	chr1:20711267-20711767	chr1:20718017-20718018	0.249853129347356	ENCSR238GQG	ENCFF633JSK	activated CD8-positive, alpha-beta memory T cell	/biosample-types/primary_cell_NTR_0000504/	ENCODE-rE2G predictions for activated CD8-positive, alpha-beta memory T cell; Donor: ENCDO166AGR; Treatment: anti-CD3 and anti-CD28 coated beads, Interleukin-2, 10 ng/mL, 5 day, 7 day	Interleukin-2,anti-CD3 and anti-CD28 coated beads	ENCDO166AGR
KIF17	chr1:20715458-20715958	chr1:20718017-20718018	0.480482582281456	ENCSR238GQG	ENCFF633JSK	activated CD8-positive, alpha-beta memory T cell	/biosample-types/primary_cell_NTR_0000504/	ENCODE-rE2G predictions for activated CD8-positive, alpha-beta memory T cell; Donor: ENCDO166AGR; Treatment: anti-CD3 and anti-CD28 coated beads, Interleukin-2, 10 ng/mL, 5 day, 7 day	Interleukin-2,anti-CD3 and anti-CD28 coated beads	ENCDO166AGR
KIF17	chr1:20717287-20718313	chr1:20718017-20718018	0.999992935526138	ENCSR238GQG	ENCFF633JSK	activated CD8-positive, alpha-beta memory T cell	/biosample-types/primary_cell_NTR_0000504/	ENCODE-rE2G predictions for activated CD8-positive, alpha-beta memory T cell; Donor: ENCDO166AGR; Treatment: anti-CD3 and anti-CD28 coated beads, Interleukin-2, 10 ng/mL, 5 day, 7 day	Interleukin-2,anti-CD3 and anti-CD28 coated beads	ENCDO166AGR
KIF17	chr1:20721004-20721504	chr1:20718017-20718018	0.554206245693492	ENCSR238GQG	ENCFF633JSK	activated CD8-positive, alpha-beta memory T cell	/biosample-types/primary_cell_NTR_0000504/	ENCODE-rE2G predictions for activated CD8-positive, alpha-beta memory T cell; Donor: ENCDO166AGR; Treatment: anti-CD3 and anti-CD28 coated beads, Interleukin-2, 10 ng/mL, 5 day, 7 day	Interleukin-2,anti-CD3 and anti-CD28 coated beads	ENCDO166AGR
SH2D5	chr1:20721004-20721504	chr1:20732640-20732641	0.323882064999409	ENCSR238GQG	ENCFF633JSK	activated CD8-positive, alpha-beta memory T cell	/biosample-types/primary_cell_NTR_0000504/	ENCODE-rE2G predictions for activated CD8-positive, alpha-beta memory T cell; Donor: ENCDO166AGR; Treatment: anti-CD3 and anti-CD28 coated beads, Interleukin-2, 10 ng/mL, 5 day, 7 day	Interleukin-2,anti-CD3 and anti-CD28 coated beads	ENCDO166AGR
KIF17	chr1:20723947-20724447	chr1:20718017-20718018	0.564604935523056	ENCSR238GQG	ENCFF633JSK	activated CD8-positive, alpha-beta memory T cell	/biosample-types/primary_cell_NTR_0000504/	ENCODE-rE2G predictions for activated CD8-positive, alpha-beta memory T cell; Donor: ENCDO166AGR; Treatment: anti-CD3 and anti-CD28 coated beads, Interleukin-2, 10 ng/mL, 5 day, 7 day	Interleukin-2,anti-CD3 and anti-CD28 coated beads	ENCDO166AGR
SH2D5	chr1:20723947-20724447	chr1:20732640-20732641	0.3674330895522	ENCSR238GQG	ENCFF633JSK	activated CD8-positive, alpha-beta memory T cell	/biosample-types/primary_cell_NTR_0000504/	ENCODE-rE2G predictions for activated CD8-positive, alpha-beta memory T cell; Donor: ENCDO166AGR; Treatment: anti-CD3 and anti-CD28 coated beads, Interleukin-2, 10 ng/mL, 5 day, 7 day	Interleukin-2,anti-CD3 and anti-CD28 coated beads	ENCDO166AGR
KIF17	chr1:20727855-20728355	chr1:20718017-20718018	0.350141663371307	ENCSR238GQG	ENCFF633JSK	activated CD8-positive, alpha-beta memory T cell	/biosample-types/primary_cell_NTR_0000504/	ENCODE-rE2G predictions for activated CD8-positive, alpha-beta memory T cell; Donor: ENCDO166AGR; Treatment: anti-CD3 and anti-CD28 coated beads, Interleukin-2, 10 ng/mL, 5 day, 7 day	Interleukin-2,anti-CD3 and anti-CD28 coated beads	ENCDO166AGR
SH2D5	chr1:20727855-20728355	chr1:20732640-20732641	0.586261145682906	ENCSR238GQG	ENCFF633JSK	activated CD8-positive, alpha-beta memory T cell	/biosample-types/primary_cell_NTR_0000504/	ENCODE-rE2G predictions for activated CD8-positive, alpha-beta memory T cell; Donor: ENCDO166AGR; Treatment: anti-CD3 and anti-CD28 coated beads, Interleukin-2, 10 ng/mL, 5 day, 7 day	Interleukin-2,anti-CD3 and anti-CD28 coated beads	ENCDO166AGR
KIF17	chr1:20730634-20731134	chr1:20718017-20718018	0.407144929809849	ENCSR238GQG	ENCFF633JSK	activated CD8-positive, alpha-beta memory T cell	/biosample-types/primary_cell_NTR_0000504/	ENCODE-rE2G predictions for activated CD8-positive, alpha-beta memory T cell; Donor: ENCDO166AGR; Treatment: anti-CD3 and anti-CD28 coated beads, Interleukin-2, 10 ng/mL, 5 day, 7 day	Interleukin-2,anti-CD3 and anti-CD28 coated beads	ENCDO166AGR
SH2D5	chr1:20730634-20731134	chr1:20732640-20732641	0.794968837139834	ENCSR238GQG	ENCFF633JSK	activated CD8-positive, alpha-beta memory T cell	/biosample-types/primary_cell_NTR_0000504/	ENCODE-rE2G predictions for activated CD8-positive, alpha-beta memory T cell; Donor: ENCDO166AGR; Treatment: anti-CD3 and anti-CD28 coated beads, Interleukin-2, 10 ng/mL, 5 day, 7 day	Interleukin-2,anti-CD3 and anti-CD28 coated beads	ENCDO166AGR
KIF17	chr1:20731211-20731711	chr1:20718017-20718018	0.485944420665303	ENCSR238GQG	ENCFF633JSK	activated CD8-positive, alpha-beta memory T cell	/biosample-types/primary_cell_NTR_0000504/	ENCODE-rE2G predictions for activated CD8-positive, alpha-beta memory T cell; Donor: ENCDO166AGR; Treatment: anti-CD3 and anti-CD28 coated beads, Interleukin-2, 10 ng/mL, 5 day, 7 day	Interleukin-2,anti-CD3 and anti-CD28 coated beads	ENCDO166AGR
SH2D5	chr1:20731211-20731711	chr1:20732640-20732641	0.817791864739869	ENCSR238GQG	ENCFF633JSK	activated CD8-positive, alpha-beta memory T cell	/biosample-types/primary_cell_NTR_0000504/	ENCODE-rE2G predictions for activated CD8-positive, alpha-beta memory T cell; Donor: ENCDO166AGR; Treatment: anti-CD3 and anti-CD28 coated beads, Interleukin-2, 10 ng/mL, 5 day, 7 day	Interleukin-2,anti-CD3 and anti-CD28 coated beads	ENCDO166AGR
SH2D5	chr1:20731997-20732890	chr1:20732640-20732641	0.999993457490568	ENCSR238GQG	ENCFF633JSK	activated CD8-positive, alpha-beta memory T cell	/biosample-types/primary_cell_NTR_0000504/	ENCODE-rE2G predictions for activated CD8-positive, alpha-beta memory T cell; Donor: ENCDO166AGR; Treatment: anti-CD3 and anti-CD28 coated beads, Interleukin-2, 10 ng/mL, 5 day, 7 day	Interleukin-2,anti-CD3 and anti-CD28 coated beads	ENCDO166AGR
SH2D5	chr1:20732968-20733468	chr1:20732640-20732641	0.999985394509953	ENCSR238GQG	ENCFF633JSK	activated CD8-positive, alpha-beta memory T cell	/biosample-types/primary_cell_NTR_0000504/	ENCODE-rE2G predictions for activated CD8-positive, alpha-beta memory T cell; Donor: ENCDO166AGR; Treatment: anti-CD3 and anti-CD28 coated beads, Interleukin-2, 10 ng/mL, 5 day, 7 day	Interleukin-2,anti-CD3 and anti-CD28 coated beads	ENCDO166AGR
HP1BP3	chr1:20785882-20787047	chr1:20786688-20786689	0.999937351127472	ENCSR238GQG	ENCFF633JSK	activated CD8-positive, alpha-beta memory T cell	/biosample-types/primary_cell_NTR_0000504/	ENCODE-rE2G predictions for activated CD8-positive, alpha-beta memory T cell; Donor: ENCDO166AGR; Treatment: anti-CD3 and anti-CD28 coated beads, Interleukin-2, 10 ng/mL, 5 day, 7 day	Interleukin-2,anti-CD3 and anti-CD28 coated beads	ENCDO166AGR
HP1BP3	chr1:20787100-20787600	chr1:20786688-20786689	0.999869581651333	ENCSR238GQG	ENCFF633JSK	activated CD8-positive, alpha-beta memory T cell	/biosample-types/primary_cell_NTR_0000504/	ENCODE-rE2G predictions for activated CD8-positive, alpha-beta memory T cell; Donor: ENCDO166AGR; Treatment: anti-CD3 and anti-CD28 coated beads, Interleukin-2, 10 ng/mL, 5 day, 7 day	Interleukin-2,anti-CD3 and anti-CD28 coated beads	ENCDO166AGR
EIF4G3	chr1:21175874-21177208	chr1:21176888-21176889	0.999950182266992	ENCSR238GQG	ENCFF633JSK	activated CD8-positive, alpha-beta memory T cell	/biosample-types/primary_cell_NTR_0000504/	ENCODE-rE2G predictions for activated CD8-positive, alpha-beta memory T cell; Donor: ENCDO166AGR; Treatment: anti-CD3 and anti-CD28 coated beads, Interleukin-2, 10 ng/mL, 5 day, 7 day	Interleukin-2,anti-CD3 and anti-CD28 coated beads	ENCDO166AGR
ECE1	chr1:21216795-21217295	chr1:21290489-21290490	0.241069478164003	ENCSR238GQG	ENCFF633JSK	activated CD8-positive, alpha-beta memory T cell	/biosample-types/primary_cell_NTR_0000504/	ENCODE-rE2G predictions for activated CD8-positive, alpha-beta memory T cell; Donor: ENCDO166AGR; Treatment: anti-CD3 and anti-CD28 coated beads, Interleukin-2, 10 ng/mL, 5 day, 7 day	Interleukin-2,anti-CD3 and anti-CD28 coated beads	ENCDO166AGR
ECE1	chr1:21217428-21218342	chr1:21290489-21290490	0.221636807905364	ENCSR238GQG	ENCFF633JSK	activated CD8-positive, alpha-beta memory T cell	/biosample-types/primary_cell_NTR_0000504/	ENCODE-rE2G predictions for activated CD8-positive, alpha-beta memory T cell; Donor: ENCDO166AGR; Treatment: anti-CD3 and anti-CD28 coated beads, Interleukin-2, 10 ng/mL, 5 day, 7 day	Interleukin-2,anti-CD3 and anti-CD28 coated beads	ENCDO166AGR
ECE1	chr1:21255146-21255646	chr1:21290489-21290490	0.432060026817938	ENCSR238GQG	ENCFF633JSK	activated CD8-positive, alpha-beta memory T cell	/biosample-types/primary_cell_NTR_0000504/	ENCODE-rE2G predictions for activated CD8-positive, alpha-beta memory T cell; Donor: ENCDO166AGR; Treatment: anti-CD3 and anti-CD28 coated beads, Interleukin-2, 10 ng/mL, 5 day, 7 day	Interleukin-2,anti-CD3 and anti-CD28 coated beads	ENCDO166AGR
ECE1	chr1:21258207-21259088	chr1:21290489-21290490	0.303591231295451	ENCSR238GQG	ENCFF633JSK	activated CD8-positive, alpha-beta memory T cell	/biosample-types/primary_cell_NTR_0000504/	ENCODE-rE2G predictions for activated CD8-positive, alpha-beta memory T cell; Donor: ENCDO166AGR; Treatment: anti-CD3 and anti-CD28 coated beads, Interleukin-2, 10 ng/mL, 5 day, 7 day	Interleukin-2,anti-CD3 and anti-CD28 coated beads	ENCDO166AGR
ECE1	chr1:21270126-21270626	chr1:21290489-21290490	0.325138015340181	ENCSR238GQG	ENCFF633JSK	activated CD8-positive, alpha-beta memory T cell	/biosample-types/primary_cell_NTR_0000504/	ENCODE-rE2G predictions for activated CD8-positive, alpha-beta memory T cell; Donor: ENCDO166AGR; Treatment: anti-CD3 and anti-CD28 coated beads, Interleukin-2, 10 ng/mL, 5 day, 7 day	Interleukin-2,anti-CD3 and anti-CD28 coated beads	ENCDO166AGR
ECE1	chr1:21278787-21279287	chr1:21290489-21290490	0.281459916878752	ENCSR238GQG	ENCFF633JSK	activated CD8-positive, alpha-beta memory T cell	/biosample-types/primary_cell_NTR_0000504/	ENCODE-rE2G predictions for activated CD8-positive, alpha-beta memory T cell; Donor: ENCDO166AGR; Treatment: anti-CD3 and anti-CD28 coated beads, Interleukin-2, 10 ng/mL, 5 day, 7 day	Interleukin-2,anti-CD3 and anti-CD28 coated beads	ENCDO166AGR
ECE1	chr1:21279944-21280444	chr1:21290489-21290490	0.213941556001344	ENCSR238GQG	ENCFF633JSK	activated CD8-positive, alpha-beta memory T cell	/biosample-types/primary_cell_NTR_0000504/	ENCODE-rE2G predictions for activated CD8-positive, alpha-beta memory T cell; Donor: ENCDO166AGR; Treatment: anti-CD3 and anti-CD28 coated beads, Interleukin-2, 10 ng/mL, 5 day, 7 day	Interleukin-2,anti-CD3 and anti-CD28 coated beads	ENCDO166AGR
ECE1	chr1:21290239-21290739	chr1:21290489-21290490	0.999999996338686	ENCSR238GQG	ENCFF633JSK	activated CD8-positive, alpha-beta memory T cell	/biosample-types/primary_cell_NTR_0000504/	ENCODE-rE2G predictions for activated CD8-positive, alpha-beta memory T cell; Donor: ENCDO166AGR; Treatment: anti-CD3 and anti-CD28 coated beads, Interleukin-2, 10 ng/mL, 5 day, 7 day	Interleukin-2,anti-CD3 and anti-CD28 coated beads	ENCDO166AGR
ECE1	chr1:21292994-21293494	chr1:21290489-21290490	0.787254572973878	ENCSR238GQG	ENCFF633JSK	activated CD8-positive, alpha-beta memory T cell	/biosample-types/primary_cell_NTR_0000504/	ENCODE-rE2G predictions for activated CD8-positive, alpha-beta memory T cell; Donor: ENCDO166AGR; Treatment: anti-CD3 and anti-CD28 coated beads, Interleukin-2, 10 ng/mL, 5 day, 7 day	Interleukin-2,anti-CD3 and anti-CD28 coated beads	ENCDO166AGR
ALPL	chr1:21293581-21294081	chr1:21509357-21509358	0.315177154093732	ENCSR238GQG	ENCFF633JSK	activated CD8-positive, alpha-beta memory T cell	/biosample-types/primary_cell_NTR_0000504/	ENCODE-rE2G predictions for activated CD8-positive, alpha-beta memory T cell; Donor: ENCDO166AGR; Treatment: anti-CD3 and anti-CD28 coated beads, Interleukin-2, 10 ng/mL, 5 day, 7 day	Interleukin-2,anti-CD3 and anti-CD28 coated beads	ENCDO166AGR
ECE1	chr1:21293581-21294081	chr1:21290489-21290490	0.950827010971675	ENCSR238GQG	ENCFF633JSK	activated CD8-positive, alpha-beta memory T cell	/biosample-types/primary_cell_NTR_0000504/	ENCODE-rE2G predictions for activated CD8-positive, alpha-beta memory T cell; Donor: ENCDO166AGR; Treatment: anti-CD3 and anti-CD28 coated beads, Interleukin-2, 10 ng/mL, 5 day, 7 day	Interleukin-2,anti-CD3 and anti-CD28 coated beads	ENCDO166AGR
NBPF3	chr1:21293581-21294081	chr1:21440089-21440090	0.386728389710938	ENCSR238GQG	ENCFF633JSK	activated CD8-positive, alpha-beta memory T cell	/biosample-types/primary_cell_NTR_0000504/	ENCODE-rE2G predictions for activated CD8-positive, alpha-beta memory T cell; Donor: ENCDO166AGR; Treatment: anti-CD3 and anti-CD28 coated beads, Interleukin-2, 10 ng/mL, 5 day, 7 day	Interleukin-2,anti-CD3 and anti-CD28 coated beads	ENCDO166AGR
RAP1GAP	chr1:21293581-21294081	chr1:21669363-21669364	0.206166609859045	ENCSR238GQG	ENCFF633JSK	activated CD8-positive, alpha-beta memory T cell	/biosample-types/primary_cell_NTR_0000504/	ENCODE-rE2G predictions for activated CD8-positive, alpha-beta memory T cell; Donor: ENCDO166AGR; Treatment: anti-CD3 and anti-CD28 coated beads, Interleukin-2, 10 ng/mL, 5 day, 7 day	Interleukin-2,anti-CD3 and anti-CD28 coated beads	ENCDO166AGR
ALPL	chr1:21294285-21295453	chr1:21509357-21509358	0.543337936587767	ENCSR238GQG	ENCFF633JSK	activated CD8-positive, alpha-beta memory T cell	/biosample-types/primary_cell_NTR_0000504/	ENCODE-rE2G predictions for activated CD8-positive, alpha-beta memory T cell; Donor: ENCDO166AGR; Treatment: anti-CD3 and anti-CD28 coated beads, Interleukin-2, 10 ng/mL, 5 day, 7 day	Interleukin-2,anti-CD3 and anti-CD28 coated beads	ENCDO166AGR
ECE1	chr1:21294285-21295453	chr1:21290489-21290490	0.990994529674077	ENCSR238GQG	ENCFF633JSK	activated CD8-positive, alpha-beta memory T cell	/biosample-types/primary_cell_NTR_0000504/	ENCODE-rE2G predictions for activated CD8-positive, alpha-beta memory T cell; Donor: ENCDO166AGR; Treatment: anti-CD3 and anti-CD28 coated beads, Interleukin-2, 10 ng/mL, 5 day, 7 day	Interleukin-2,anti-CD3 and anti-CD28 coated beads	ENCDO166AGR
NBPF3	chr1:21294285-21295453	chr1:21440089-21440090	0.639255953599542	ENCSR238GQG	ENCFF633JSK	activated CD8-positive, alpha-beta memory T cell	/biosample-types/primary_cell_NTR_0000504/	ENCODE-rE2G predictions for activated CD8-positive, alpha-beta memory T cell; Donor: ENCDO166AGR; Treatment: anti-CD3 and anti-CD28 coated beads, Interleukin-2, 10 ng/mL, 5 day, 7 day	Interleukin-2,anti-CD3 and anti-CD28 coated beads	ENCDO166AGR
RAP1GAP	chr1:21294285-21295453	chr1:21669363-21669364	0.378615602446259	ENCSR238GQG	ENCFF633JSK	activated CD8-positive, alpha-beta memory T cell	/biosample-types/primary_cell_NTR_0000504/	ENCODE-rE2G predictions for activated CD8-positive, alpha-beta memory T cell; Donor: ENCDO166AGR; Treatment: anti-CD3 and anti-CD28 coated beads, Interleukin-2, 10 ng/mL, 5 day, 7 day	Interleukin-2,anti-CD3 and anti-CD28 coated beads	ENCDO166AGR
ECE1	chr1:21324185-21324938	chr1:21290489-21290490	0.208700018564856	ENCSR238GQG	ENCFF633JSK	activated CD8-positive, alpha-beta memory T cell	/biosample-types/primary_cell_NTR_0000504/	ENCODE-rE2G predictions for activated CD8-positive, alpha-beta memory T cell; Donor: ENCDO166AGR; Treatment: anti-CD3 and anti-CD28 coated beads, Interleukin-2, 10 ng/mL, 5 day, 7 day	Interleukin-2,anti-CD3 and anti-CD28 coated beads	ENCDO166AGR
ALPL	chr1:21334076-21334576	chr1:21509357-21509358	0.400365842016629	ENCSR238GQG	ENCFF633JSK	activated CD8-positive, alpha-beta memory T cell	/biosample-types/primary_cell_NTR_0000504/	ENCODE-rE2G predictions for activated CD8-positive, alpha-beta memory T cell; Donor: ENCDO166AGR; Treatment: anti-CD3 and anti-CD28 coated beads, Interleukin-2, 10 ng/mL, 5 day, 7 day	Interleukin-2,anti-CD3 and anti-CD28 coated beads	ENCDO166AGR
ECE1	chr1:21334076-21334576	chr1:21290489-21290490	0.717615444178974	ENCSR238GQG	ENCFF633JSK	activated CD8-positive, alpha-beta memory T cell	/biosample-types/primary_cell_NTR_0000504/	ENCODE-rE2G predictions for activated CD8-positive, alpha-beta memory T cell; Donor: ENCDO166AGR; Treatment: anti-CD3 and anti-CD28 coated beads, Interleukin-2, 10 ng/mL, 5 day, 7 day	Interleukin-2,anti-CD3 and anti-CD28 coated beads	ENCDO166AGR
NBPF3	chr1:21334076-21334576	chr1:21440089-21440090	0.491937508770513	ENCSR238GQG	ENCFF633JSK	activated CD8-positive, alpha-beta memory T cell	/biosample-types/primary_cell_NTR_0000504/	ENCODE-rE2G predictions for activated CD8-positive, alpha-beta memory T cell; Donor: ENCDO166AGR; Treatment: anti-CD3 and anti-CD28 coated beads, Interleukin-2, 10 ng/mL, 5 day, 7 day	Interleukin-2,anti-CD3 and anti-CD28 coated beads	ENCDO166AGR
RAP1GAP	chr1:21334076-21334576	chr1:21669363-21669364	0.284281472637058	ENCSR238GQG	ENCFF633JSK	activated CD8-positive, alpha-beta memory T cell	/biosample-types/primary_cell_NTR_0000504/	ENCODE-rE2G predictions for activated CD8-positive, alpha-beta memory T cell; Donor: ENCDO166AGR; Treatment: anti-CD3 and anti-CD28 coated beads, Interleukin-2, 10 ng/mL, 5 day, 7 day	Interleukin-2,anti-CD3 and anti-CD28 coated beads	ENCDO166AGR
ECE1	chr1:21343438-21343938	chr1:21290489-21290490	0.214590878669031	ENCSR238GQG	ENCFF633JSK	activated CD8-positive, alpha-beta memory T cell	/biosample-types/primary_cell_NTR_0000504/	ENCODE-rE2G predictions for activated CD8-positive, alpha-beta memory T cell; Donor: ENCDO166AGR; Treatment: anti-CD3 and anti-CD28 coated beads, Interleukin-2, 10 ng/mL, 5 day, 7 day	Interleukin-2,anti-CD3 and anti-CD28 coated beads	ENCDO166AGR
NBPF3	chr1:21343438-21343938	chr1:21440089-21440090	0.21766438877535	ENCSR238GQG	ENCFF633JSK	activated CD8-positive, alpha-beta memory T cell	/biosample-types/primary_cell_NTR_0000504/	ENCODE-rE2G predictions for activated CD8-positive, alpha-beta memory T cell; Donor: ENCDO166AGR; Treatment: anti-CD3 and anti-CD28 coated beads, Interleukin-2, 10 ng/mL, 5 day, 7 day	Interleukin-2,anti-CD3 and anti-CD28 coated beads	ENCDO166AGR
ALPL	chr1:21344575-21346127	chr1:21509357-21509358	0.522734365986572	ENCSR238GQG	ENCFF633JSK	activated CD8-positive, alpha-beta memory T cell	/biosample-types/primary_cell_NTR_0000504/	ENCODE-rE2G predictions for activated CD8-positive, alpha-beta memory T cell; Donor: ENCDO166AGR; Treatment: anti-CD3 and anti-CD28 coated beads, Interleukin-2, 10 ng/mL, 5 day, 7 day	Interleukin-2,anti-CD3 and anti-CD28 coated beads	ENCDO166AGR
ECE1	chr1:21344575-21346127	chr1:21290489-21290490	0.716308944126308	ENCSR238GQG	ENCFF633JSK	activated CD8-positive, alpha-beta memory T cell	/biosample-types/primary_cell_NTR_0000504/	ENCODE-rE2G predictions for activated CD8-positive, alpha-beta memory T cell; Donor: ENCDO166AGR; Treatment: anti-CD3 and anti-CD28 coated beads, Interleukin-2, 10 ng/mL, 5 day, 7 day	Interleukin-2,anti-CD3 and anti-CD28 coated beads	ENCDO166AGR
NBPF3	chr1:21344575-21346127	chr1:21440089-21440090	0.640817555212218	ENCSR238GQG	ENCFF633JSK	activated CD8-positive, alpha-beta memory T cell	/biosample-types/primary_cell_NTR_0000504/	ENCODE-rE2G predictions for activated CD8-positive, alpha-beta memory T cell; Donor: ENCDO166AGR; Treatment: anti-CD3 and anti-CD28 coated beads, Interleukin-2, 10 ng/mL, 5 day, 7 day	Interleukin-2,anti-CD3 and anti-CD28 coated beads	ENCDO166AGR
RAP1GAP	chr1:21344575-21346127	chr1:21669363-21669364	0.40070449048878	ENCSR238GQG	ENCFF633JSK	activated CD8-positive, alpha-beta memory T cell	/biosample-types/primary_cell_NTR_0000504/	ENCODE-rE2G predictions for activated CD8-positive, alpha-beta memory T cell; Donor: ENCDO166AGR; Treatment: anti-CD3 and anti-CD28 coated beads, Interleukin-2, 10 ng/mL, 5 day, 7 day	Interleukin-2,anti-CD3 and anti-CD28 coated beads	ENCDO166AGR
NBPF3	chr1:21439839-21440349	chr1:21440089-21440090	0.99999940464489	ENCSR238GQG	ENCFF633JSK	activated CD8-positive, alpha-beta memory T cell	/biosample-types/primary_cell_NTR_0000504/	ENCODE-rE2G predictions for activated CD8-positive, alpha-beta memory T cell; Donor: ENCDO166AGR; Treatment: anti-CD3 and anti-CD28 coated beads, Interleukin-2, 10 ng/mL, 5 day, 7 day	Interleukin-2,anti-CD3 and anti-CD28 coated beads	ENCDO166AGR
NBPF3	chr1:21440447-21441182	chr1:21440089-21440090	0.999977460425987	ENCSR238GQG	ENCFF633JSK	activated CD8-positive, alpha-beta memory T cell	/biosample-types/primary_cell_NTR_0000504/	ENCODE-rE2G predictions for activated CD8-positive, alpha-beta memory T cell; Donor: ENCDO166AGR; Treatment: anti-CD3 and anti-CD28 coated beads, Interleukin-2, 10 ng/mL, 5 day, 7 day	Interleukin-2,anti-CD3 and anti-CD28 coated beads	ENCDO166AGR
ALPL	chr1:21468541-21469041	chr1:21509357-21509358	0.257898953236838	ENCSR238GQG	ENCFF633JSK	activated CD8-positive, alpha-beta memory T cell	/biosample-types/primary_cell_NTR_0000504/	ENCODE-rE2G predictions for activated CD8-positive, alpha-beta memory T cell; Donor: ENCDO166AGR; Treatment: anti-CD3 and anti-CD28 coated beads, Interleukin-2, 10 ng/mL, 5 day, 7 day	Interleukin-2,anti-CD3 and anti-CD28 coated beads	ENCDO166AGR
ALPL	chr1:21488659-21489159	chr1:21509357-21509358	0.70245186258455	ENCSR238GQG	ENCFF633JSK	activated CD8-positive, alpha-beta memory T cell	/biosample-types/primary_cell_NTR_0000504/	ENCODE-rE2G predictions for activated CD8-positive, alpha-beta memory T cell; Donor: ENCDO166AGR; Treatment: anti-CD3 and anti-CD28 coated beads, Interleukin-2, 10 ng/mL, 5 day, 7 day	Interleukin-2,anti-CD3 and anti-CD28 coated beads	ENCDO166AGR
NBPF3	chr1:21488659-21489159	chr1:21440089-21440090	0.235772700635608	ENCSR238GQG	ENCFF633JSK	activated CD8-positive, alpha-beta memory T cell	/biosample-types/primary_cell_NTR_0000504/	ENCODE-rE2G predictions for activated CD8-positive, alpha-beta memory T cell; Donor: ENCDO166AGR; Treatment: anti-CD3 and anti-CD28 coated beads, Interleukin-2, 10 ng/mL, 5 day, 7 day	Interleukin-2,anti-CD3 and anti-CD28 coated beads	ENCDO166AGR
RAP1GAP	chr1:21488659-21489159	chr1:21669363-21669364	0.202714440927172	ENCSR238GQG	ENCFF633JSK	activated CD8-positive, alpha-beta memory T cell	/biosample-types/primary_cell_NTR_0000504/	ENCODE-rE2G predictions for activated CD8-positive, alpha-beta memory T cell; Donor: ENCDO166AGR; Treatment: anti-CD3 and anti-CD28 coated beads, Interleukin-2, 10 ng/mL, 5 day, 7 day	Interleukin-2,anti-CD3 and anti-CD28 coated beads	ENCDO166AGR
ALPL	chr1:21490747-21491247	chr1:21509357-21509358	0.430408792207011	ENCSR238GQG	ENCFF633JSK	activated CD8-positive, alpha-beta memory T cell	/biosample-types/primary_cell_NTR_0000504/	ENCODE-rE2G predictions for activated CD8-positive, alpha-beta memory T cell; Donor: ENCDO166AGR; Treatment: anti-CD3 and anti-CD28 coated beads, Interleukin-2, 10 ng/mL, 5 day, 7 day	Interleukin-2,anti-CD3 and anti-CD28 coated beads	ENCDO166AGR
ALPL	chr1:21491913-21492413	chr1:21509357-21509358	0.216505191818853	ENCSR238GQG	ENCFF633JSK	activated CD8-positive, alpha-beta memory T cell	/biosample-types/primary_cell_NTR_0000504/	ENCODE-rE2G predictions for activated CD8-positive, alpha-beta memory T cell; Donor: ENCDO166AGR; Treatment: anti-CD3 and anti-CD28 coated beads, Interleukin-2, 10 ng/mL, 5 day, 7 day	Interleukin-2,anti-CD3 and anti-CD28 coated beads	ENCDO166AGR
ALPL	chr1:21495225-21495832	chr1:21509357-21509358	0.205191279079694	ENCSR238GQG	ENCFF633JSK	activated CD8-positive, alpha-beta memory T cell	/biosample-types/primary_cell_NTR_0000504/	ENCODE-rE2G predictions for activated CD8-positive, alpha-beta memory T cell; Donor: ENCDO166AGR; Treatment: anti-CD3 and anti-CD28 coated beads, Interleukin-2, 10 ng/mL, 5 day, 7 day	Interleukin-2,anti-CD3 and anti-CD28 coated beads	ENCDO166AGR
ALPL	chr1:21497602-21498309	chr1:21509357-21509358	0.206372447277502	ENCSR238GQG	ENCFF633JSK	activated CD8-positive, alpha-beta memory T cell	/biosample-types/primary_cell_NTR_0000504/	ENCODE-rE2G predictions for activated CD8-positive, alpha-beta memory T cell; Donor: ENCDO166AGR; Treatment: anti-CD3 and anti-CD28 coated beads, Interleukin-2, 10 ng/mL, 5 day, 7 day	Interleukin-2,anti-CD3 and anti-CD28 coated beads	ENCDO166AGR
ALPL	chr1:21503743-21504243	chr1:21509357-21509358	0.212037892996307	ENCSR238GQG	ENCFF633JSK	activated CD8-positive, alpha-beta memory T cell	/biosample-types/primary_cell_NTR_0000504/	ENCODE-rE2G predictions for activated CD8-positive, alpha-beta memory T cell; Donor: ENCDO166AGR; Treatment: anti-CD3 and anti-CD28 coated beads, Interleukin-2, 10 ng/mL, 5 day, 7 day	Interleukin-2,anti-CD3 and anti-CD28 coated beads	ENCDO166AGR
ALPL	chr1:21508535-21509607	chr1:21509357-21509358	0.999992951024684	ENCSR238GQG	ENCFF633JSK	activated CD8-positive, alpha-beta memory T cell	/biosample-types/primary_cell_NTR_0000504/	ENCODE-rE2G predictions for activated CD8-positive, alpha-beta memory T cell; Donor: ENCDO166AGR; Treatment: anti-CD3 and anti-CD28 coated beads, Interleukin-2, 10 ng/mL, 5 day, 7 day	Interleukin-2,anti-CD3 and anti-CD28 coated beads	ENCDO166AGR
ALPL	chr1:21514209-21514709	chr1:21509357-21509358	0.542910849380681	ENCSR238GQG	ENCFF633JSK	activated CD8-positive, alpha-beta memory T cell	/biosample-types/primary_cell_NTR_0000504/	ENCODE-rE2G predictions for activated CD8-positive, alpha-beta memory T cell; Donor: ENCDO166AGR; Treatment: anti-CD3 and anti-CD28 coated beads, Interleukin-2, 10 ng/mL, 5 day, 7 day	Interleukin-2,anti-CD3 and anti-CD28 coated beads	ENCDO166AGR
RAP1GAP	chr1:21514209-21514709	chr1:21669363-21669364	0.220867978838011	ENCSR238GQG	ENCFF633JSK	activated CD8-positive, alpha-beta memory T cell	/biosample-types/primary_cell_NTR_0000504/	ENCODE-rE2G predictions for activated CD8-positive, alpha-beta memory T cell; Donor: ENCDO166AGR; Treatment: anti-CD3 and anti-CD28 coated beads, Interleukin-2, 10 ng/mL, 5 day, 7 day	Interleukin-2,anti-CD3 and anti-CD28 coated beads	ENCDO166AGR
ALPL	chr1:21516017-21516517	chr1:21509357-21509358	0.221511560231557	ENCSR238GQG	ENCFF633JSK	activated CD8-positive, alpha-beta memory T cell	/biosample-types/primary_cell_NTR_0000504/	ENCODE-rE2G predictions for activated CD8-positive, alpha-beta memory T cell; Donor: ENCDO166AGR; Treatment: anti-CD3 and anti-CD28 coated beads, Interleukin-2, 10 ng/mL, 5 day, 7 day	Interleukin-2,anti-CD3 and anti-CD28 coated beads	ENCDO166AGR
RAP1GAP	chr1:21547093-21547857	chr1:21669363-21669364	0.204076079321531	ENCSR238GQG	ENCFF633JSK	activated CD8-positive, alpha-beta memory T cell	/biosample-types/primary_cell_NTR_0000504/	ENCODE-rE2G predictions for activated CD8-positive, alpha-beta memory T cell; Donor: ENCDO166AGR; Treatment: anti-CD3 and anti-CD28 coated beads, Interleukin-2, 10 ng/mL, 5 day, 7 day	Interleukin-2,anti-CD3 and anti-CD28 coated beads	ENCDO166AGR
RAP1GAP	chr1:21568767-21569267	chr1:21669363-21669364	0.204651844354328	ENCSR238GQG	ENCFF633JSK	activated CD8-positive, alpha-beta memory T cell	/biosample-types/primary_cell_NTR_0000504/	ENCODE-rE2G predictions for activated CD8-positive, alpha-beta memory T cell; Donor: ENCDO166AGR; Treatment: anti-CD3 and anti-CD28 coated beads, Interleukin-2, 10 ng/mL, 5 day, 7 day	Interleukin-2,anti-CD3 and anti-CD28 coated beads	ENCDO166AGR
ALPL	chr1:21573752-21574482	chr1:21509357-21509358	0.341422427666103	ENCSR238GQG	ENCFF633JSK	activated CD8-positive, alpha-beta memory T cell	/biosample-types/primary_cell_NTR_0000504/	ENCODE-rE2G predictions for activated CD8-positive, alpha-beta memory T cell; Donor: ENCDO166AGR; Treatment: anti-CD3 and anti-CD28 coated beads, Interleukin-2, 10 ng/mL, 5 day, 7 day	Interleukin-2,anti-CD3 and anti-CD28 coated beads	ENCDO166AGR
RAP1GAP	chr1:21573752-21574482	chr1:21669363-21669364	0.266190658899517	ENCSR238GQG	ENCFF633JSK	activated CD8-positive, alpha-beta memory T cell	/biosample-types/primary_cell_NTR_0000504/	ENCODE-rE2G predictions for activated CD8-positive, alpha-beta memory T cell; Donor: ENCDO166AGR; Treatment: anti-CD3 and anti-CD28 coated beads, Interleukin-2, 10 ng/mL, 5 day, 7 day	Interleukin-2,anti-CD3 and anti-CD28 coated beads	ENCDO166AGR
ALPL	chr1:21575158-21575835	chr1:21509357-21509358	0.220834243941496	ENCSR238GQG	ENCFF633JSK	activated CD8-positive, alpha-beta memory T cell	/biosample-types/primary_cell_NTR_0000504/	ENCODE-rE2G predictions for activated CD8-positive, alpha-beta memory T cell; Donor: ENCDO166AGR; Treatment: anti-CD3 and anti-CD28 coated beads, Interleukin-2, 10 ng/mL, 5 day, 7 day	Interleukin-2,anti-CD3 and anti-CD28 coated beads	ENCDO166AGR
RAP1GAP	chr1:21575158-21575835	chr1:21669363-21669364	0.217374769893984	ENCSR238GQG	ENCFF633JSK	activated CD8-positive, alpha-beta memory T cell	/biosample-types/primary_cell_NTR_0000504/	ENCODE-rE2G predictions for activated CD8-positive, alpha-beta memory T cell; Donor: ENCDO166AGR; Treatment: anti-CD3 and anti-CD28 coated beads, Interleukin-2, 10 ng/mL, 5 day, 7 day	Interleukin-2,anti-CD3 and anti-CD28 coated beads	ENCDO166AGR
ALPL	chr1:21595455-21595955	chr1:21509357-21509358	0.428816009768438	ENCSR238GQG	ENCFF633JSK	activated CD8-positive, alpha-beta memory T cell	/biosample-types/primary_cell_NTR_0000504/	ENCODE-rE2G predictions for activated CD8-positive, alpha-beta memory T cell; Donor: ENCDO166AGR; Treatment: anti-CD3 and anti-CD28 coated beads, Interleukin-2, 10 ng/mL, 5 day, 7 day	Interleukin-2,anti-CD3 and anti-CD28 coated beads	ENCDO166AGR
RAP1GAP	chr1:21595455-21595955	chr1:21669363-21669364	0.3447597185119	ENCSR238GQG	ENCFF633JSK	activated CD8-positive, alpha-beta memory T cell	/biosample-types/primary_cell_NTR_0000504/	ENCODE-rE2G predictions for activated CD8-positive, alpha-beta memory T cell; Donor: ENCDO166AGR; Treatment: anti-CD3 and anti-CD28 coated beads, Interleukin-2, 10 ng/mL, 5 day, 7 day	Interleukin-2,anti-CD3 and anti-CD28 coated beads	ENCDO166AGR
ALPL	chr1:21605895-21606395	chr1:21509357-21509358	0.234282526105041	ENCSR238GQG	ENCFF633JSK	activated CD8-positive, alpha-beta memory T cell	/biosample-types/primary_cell_NTR_0000504/	ENCODE-rE2G predictions for activated CD8-positive, alpha-beta memory T cell; Donor: ENCDO166AGR; Treatment: anti-CD3 and anti-CD28 coated beads, Interleukin-2, 10 ng/mL, 5 day, 7 day	Interleukin-2,anti-CD3 and anti-CD28 coated beads	ENCDO166AGR
RAP1GAP	chr1:21605895-21606395	chr1:21669363-21669364	0.252828701034361	ENCSR238GQG	ENCFF633JSK	activated CD8-positive, alpha-beta memory T cell	/biosample-types/primary_cell_NTR_0000504/	ENCODE-rE2G predictions for activated CD8-positive, alpha-beta memory T cell; Donor: ENCDO166AGR; Treatment: anti-CD3 and anti-CD28 coated beads, Interleukin-2, 10 ng/mL, 5 day, 7 day	Interleukin-2,anti-CD3 and anti-CD28 coated beads	ENCDO166AGR
ALPL	chr1:21607744-21608244	chr1:21509357-21509358	0.499932543087376	ENCSR238GQG	ENCFF633JSK	activated CD8-positive, alpha-beta memory T cell	/biosample-types/primary_cell_NTR_0000504/	ENCODE-rE2G predictions for activated CD8-positive, alpha-beta memory T cell; Donor: ENCDO166AGR; Treatment: anti-CD3 and anti-CD28 coated beads, Interleukin-2, 10 ng/mL, 5 day, 7 day	Interleukin-2,anti-CD3 and anti-CD28 coated beads	ENCDO166AGR
RAP1GAP	chr1:21607744-21608244	chr1:21669363-21669364	0.480292705046372	ENCSR238GQG	ENCFF633JSK	activated CD8-positive, alpha-beta memory T cell	/biosample-types/primary_cell_NTR_0000504/	ENCODE-rE2G predictions for activated CD8-positive, alpha-beta memory T cell; Donor: ENCDO166AGR; Treatment: anti-CD3 and anti-CD28 coated beads, Interleukin-2, 10 ng/mL, 5 day, 7 day	Interleukin-2,anti-CD3 and anti-CD28 coated beads	ENCDO166AGR
RAP1GAP	chr1:21613316-21613816	chr1:21669363-21669364	0.203960573659702	ENCSR238GQG	ENCFF633JSK	activated CD8-positive, alpha-beta memory T cell	/biosample-types/primary_cell_NTR_0000504/	ENCODE-rE2G predictions for activated CD8-positive, alpha-beta memory T cell; Donor: ENCDO166AGR; Treatment: anti-CD3 and anti-CD28 coated beads, Interleukin-2, 10 ng/mL, 5 day, 7 day	Interleukin-2,anti-CD3 and anti-CD28 coated beads	ENCDO166AGR
ALPL	chr1:21617146-21618097	chr1:21509357-21509358	0.277902894618491	ENCSR238GQG	ENCFF633JSK	activated CD8-positive, alpha-beta memory T cell	/biosample-types/primary_cell_NTR_0000504/	ENCODE-rE2G predictions for activated CD8-positive, alpha-beta memory T cell; Donor: ENCDO166AGR; Treatment: anti-CD3 and anti-CD28 coated beads, Interleukin-2, 10 ng/mL, 5 day, 7 day	Interleukin-2,anti-CD3 and anti-CD28 coated beads	ENCDO166AGR
RAP1GAP	chr1:21617146-21618097	chr1:21669363-21669364	0.295604151586859	ENCSR238GQG	ENCFF633JSK	activated CD8-positive, alpha-beta memory T cell	/biosample-types/primary_cell_NTR_0000504/	ENCODE-rE2G predictions for activated CD8-positive, alpha-beta memory T cell; Donor: ENCDO166AGR; Treatment: anti-CD3 and anti-CD28 coated beads, Interleukin-2, 10 ng/mL, 5 day, 7 day	Interleukin-2,anti-CD3 and anti-CD28 coated beads	ENCDO166AGR
ALPL	chr1:21622373-21622873	chr1:21509357-21509358	0.245125444057871	ENCSR238GQG	ENCFF633JSK	activated CD8-positive, alpha-beta memory T cell	/biosample-types/primary_cell_NTR_0000504/	ENCODE-rE2G predictions for activated CD8-positive, alpha-beta memory T cell; Donor: ENCDO166AGR; Treatment: anti-CD3 and anti-CD28 coated beads, Interleukin-2, 10 ng/mL, 5 day, 7 day	Interleukin-2,anti-CD3 and anti-CD28 coated beads	ENCDO166AGR
RAP1GAP	chr1:21622373-21622873	chr1:21669363-21669364	0.260836037242904	ENCSR238GQG	ENCFF633JSK	activated CD8-positive, alpha-beta memory T cell	/biosample-types/primary_cell_NTR_0000504/	ENCODE-rE2G predictions for activated CD8-positive, alpha-beta memory T cell; Donor: ENCDO166AGR; Treatment: anti-CD3 and anti-CD28 coated beads, Interleukin-2, 10 ng/mL, 5 day, 7 day	Interleukin-2,anti-CD3 and anti-CD28 coated beads	ENCDO166AGR
ALPL	chr1:21638671-21640132	chr1:21509357-21509358	0.306922641368546	ENCSR238GQG	ENCFF633JSK	activated CD8-positive, alpha-beta memory T cell	/biosample-types/primary_cell_NTR_0000504/	ENCODE-rE2G predictions for activated CD8-positive, alpha-beta memory T cell; Donor: ENCDO166AGR; Treatment: anti-CD3 and anti-CD28 coated beads, Interleukin-2, 10 ng/mL, 5 day, 7 day	Interleukin-2,anti-CD3 and anti-CD28 coated beads	ENCDO166AGR
RAP1GAP	chr1:21638671-21640132	chr1:21669363-21669364	0.385711472240556	ENCSR238GQG	ENCFF633JSK	activated CD8-positive, alpha-beta memory T cell	/biosample-types/primary_cell_NTR_0000504/	ENCODE-rE2G predictions for activated CD8-positive, alpha-beta memory T cell; Donor: ENCDO166AGR; Treatment: anti-CD3 and anti-CD28 coated beads, Interleukin-2, 10 ng/mL, 5 day, 7 day	Interleukin-2,anti-CD3 and anti-CD28 coated beads	ENCDO166AGR
ALPL	chr1:21647857-21648357	chr1:21509357-21509358	0.316927478859984	ENCSR238GQG	ENCFF633JSK	activated CD8-positive, alpha-beta memory T cell	/biosample-types/primary_cell_NTR_0000504/	ENCODE-rE2G predictions for activated CD8-positive, alpha-beta memory T cell; Donor: ENCDO166AGR; Treatment: anti-CD3 and anti-CD28 coated beads, Interleukin-2, 10 ng/mL, 5 day, 7 day	Interleukin-2,anti-CD3 and anti-CD28 coated beads	ENCDO166AGR
RAP1GAP	chr1:21647857-21648357	chr1:21669363-21669364	0.455510872215769	ENCSR238GQG	ENCFF633JSK	activated CD8-positive, alpha-beta memory T cell	/biosample-types/primary_cell_NTR_0000504/	ENCODE-rE2G predictions for activated CD8-positive, alpha-beta memory T cell; Donor: ENCDO166AGR; Treatment: anti-CD3 and anti-CD28 coated beads, Interleukin-2, 10 ng/mL, 5 day, 7 day	Interleukin-2,anti-CD3 and anti-CD28 coated beads	ENCDO166AGR
ALPL	chr1:21648776-21649399	chr1:21509357-21509358	0.211494101611685	ENCSR238GQG	ENCFF633JSK	activated CD8-positive, alpha-beta memory T cell	/biosample-types/primary_cell_NTR_0000504/	ENCODE-rE2G predictions for activated CD8-positive, alpha-beta memory T cell; Donor: ENCDO166AGR; Treatment: anti-CD3 and anti-CD28 coated beads, Interleukin-2, 10 ng/mL, 5 day, 7 day	Interleukin-2,anti-CD3 and anti-CD28 coated beads	ENCDO166AGR
RAP1GAP	chr1:21648776-21649399	chr1:21669363-21669364	0.220388156332863	ENCSR238GQG	ENCFF633JSK	activated CD8-positive, alpha-beta memory T cell	/biosample-types/primary_cell_NTR_0000504/	ENCODE-rE2G predictions for activated CD8-positive, alpha-beta memory T cell; Donor: ENCDO166AGR; Treatment: anti-CD3 and anti-CD28 coated beads, Interleukin-2, 10 ng/mL, 5 day, 7 day	Interleukin-2,anti-CD3 and anti-CD28 coated beads	ENCDO166AGR
ALPL	chr1:21651154-21652086	chr1:21509357-21509358	0.344590253361932	ENCSR238GQG	ENCFF633JSK	activated CD8-positive, alpha-beta memory T cell	/biosample-types/primary_cell_NTR_0000504/	ENCODE-rE2G predictions for activated CD8-positive, alpha-beta memory T cell; Donor: ENCDO166AGR; Treatment: anti-CD3 and anti-CD28 coated beads, Interleukin-2, 10 ng/mL, 5 day, 7 day	Interleukin-2,anti-CD3 and anti-CD28 coated beads	ENCDO166AGR
RAP1GAP	chr1:21651154-21652086	chr1:21669363-21669364	0.421460307914893	ENCSR238GQG	ENCFF633JSK	activated CD8-positive, alpha-beta memory T cell	/biosample-types/primary_cell_NTR_0000504/	ENCODE-rE2G predictions for activated CD8-positive, alpha-beta memory T cell; Donor: ENCDO166AGR; Treatment: anti-CD3 and anti-CD28 coated beads, Interleukin-2, 10 ng/mL, 5 day, 7 day	Interleukin-2,anti-CD3 and anti-CD28 coated beads	ENCDO166AGR
ALPL	chr1:21659090-21659590	chr1:21509357-21509358	0.716316262690263	ENCSR238GQG	ENCFF633JSK	activated CD8-positive, alpha-beta memory T cell	/biosample-types/primary_cell_NTR_0000504/	ENCODE-rE2G predictions for activated CD8-positive, alpha-beta memory T cell; Donor: ENCDO166AGR; Treatment: anti-CD3 and anti-CD28 coated beads, Interleukin-2, 10 ng/mL, 5 day, 7 day	Interleukin-2,anti-CD3 and anti-CD28 coated beads	ENCDO166AGR
RAP1GAP	chr1:21659090-21659590	chr1:21669363-21669364	0.858737904441089	ENCSR238GQG	ENCFF633JSK	activated CD8-positive, alpha-beta memory T cell	/biosample-types/primary_cell_NTR_0000504/	ENCODE-rE2G predictions for activated CD8-positive, alpha-beta memory T cell; Donor: ENCDO166AGR; Treatment: anti-CD3 and anti-CD28 coated beads, Interleukin-2, 10 ng/mL, 5 day, 7 day	Interleukin-2,anti-CD3 and anti-CD28 coated beads	ENCDO166AGR
RAP1GAP	chr1:21669113-21670257	chr1:21669363-21669364	0.999992871020604	ENCSR238GQG	ENCFF633JSK	activated CD8-positive, alpha-beta memory T cell	/biosample-types/primary_cell_NTR_0000504/	ENCODE-rE2G predictions for activated CD8-positive, alpha-beta memory T cell; Donor: ENCDO166AGR; Treatment: anti-CD3 and anti-CD28 coated beads, Interleukin-2, 10 ng/mL, 5 day, 7 day	Interleukin-2,anti-CD3 and anti-CD28 coated beads	ENCDO166AGR
RAP1GAP	chr1:21671051-21671551	chr1:21669363-21669364	0.501425965018697	ENCSR238GQG	ENCFF633JSK	activated CD8-positive, alpha-beta memory T cell	/biosample-types/primary_cell_NTR_0000504/	ENCODE-rE2G predictions for activated CD8-positive, alpha-beta memory T cell; Donor: ENCDO166AGR; Treatment: anti-CD3 and anti-CD28 coated beads, Interleukin-2, 10 ng/mL, 5 day, 7 day	Interleukin-2,anti-CD3 and anti-CD28 coated beads	ENCDO166AGR
USP48	chr1:21768172-21768991	chr1:21783195-21783196	0.255835897785502	ENCSR238GQG	ENCFF633JSK	activated CD8-positive, alpha-beta memory T cell	/biosample-types/primary_cell_NTR_0000504/	ENCODE-rE2G predictions for activated CD8-positive, alpha-beta memory T cell; Donor: ENCDO166AGR; Treatment: anti-CD3 and anti-CD28 coated beads, Interleukin-2, 10 ng/mL, 5 day, 7 day	Interleukin-2,anti-CD3 and anti-CD28 coated beads	ENCDO166AGR
RAP1GAP	chr1:21779745-21780245	chr1:21669363-21669364	0.205023171658024	ENCSR238GQG	ENCFF633JSK	activated CD8-positive, alpha-beta memory T cell	/biosample-types/primary_cell_NTR_0000504/	ENCODE-rE2G predictions for activated CD8-positive, alpha-beta memory T cell; Donor: ENCDO166AGR; Treatment: anti-CD3 and anti-CD28 coated beads, Interleukin-2, 10 ng/mL, 5 day, 7 day	Interleukin-2,anti-CD3 and anti-CD28 coated beads	ENCDO166AGR
USP48	chr1:21779745-21780245	chr1:21783195-21783196	0.419214524399457	ENCSR238GQG	ENCFF633JSK	activated CD8-positive, alpha-beta memory T cell	/biosample-types/primary_cell_NTR_0000504/	ENCODE-rE2G predictions for activated CD8-positive, alpha-beta memory T cell; Donor: ENCDO166AGR; Treatment: anti-CD3 and anti-CD28 coated beads, Interleukin-2, 10 ng/mL, 5 day, 7 day	Interleukin-2,anti-CD3 and anti-CD28 coated beads	ENCDO166AGR
USP48	chr1:21782110-21782876	chr1:21783195-21783196	0.999956354963275	ENCSR238GQG	ENCFF633JSK	activated CD8-positive, alpha-beta memory T cell	/biosample-types/primary_cell_NTR_0000504/	ENCODE-rE2G predictions for activated CD8-positive, alpha-beta memory T cell; Donor: ENCDO166AGR; Treatment: anti-CD3 and anti-CD28 coated beads, Interleukin-2, 10 ng/mL, 5 day, 7 day	Interleukin-2,anti-CD3 and anti-CD28 coated beads	ENCDO166AGR
USP48	chr1:21782945-21783906	chr1:21783195-21783196	0.999979388718431	ENCSR238GQG	ENCFF633JSK	activated CD8-positive, alpha-beta memory T cell	/biosample-types/primary_cell_NTR_0000504/	ENCODE-rE2G predictions for activated CD8-positive, alpha-beta memory T cell; Donor: ENCDO166AGR; Treatment: anti-CD3 and anti-CD28 coated beads, Interleukin-2, 10 ng/mL, 5 day, 7 day	Interleukin-2,anti-CD3 and anti-CD28 coated beads	ENCDO166AGR
HSPG2	chr1:21852218-21852718	chr1:21937297-21937298	0.264837472486197	ENCSR238GQG	ENCFF633JSK	activated CD8-positive, alpha-beta memory T cell	/biosample-types/primary_cell_NTR_0000504/	ENCODE-rE2G predictions for activated CD8-positive, alpha-beta memory T cell; Donor: ENCDO166AGR; Treatment: anti-CD3 and anti-CD28 coated beads, Interleukin-2, 10 ng/mL, 5 day, 7 day	Interleukin-2,anti-CD3 and anti-CD28 coated beads	ENCDO166AGR
HSPG2	chr1:21874835-21875672	chr1:21937297-21937298	0.259170243801115	ENCSR238GQG	ENCFF633JSK	activated CD8-positive, alpha-beta memory T cell	/biosample-types/primary_cell_NTR_0000504/	ENCODE-rE2G predictions for activated CD8-positive, alpha-beta memory T cell; Donor: ENCDO166AGR; Treatment: anti-CD3 and anti-CD28 coated beads, Interleukin-2, 10 ng/mL, 5 day, 7 day	Interleukin-2,anti-CD3 and anti-CD28 coated beads	ENCDO166AGR
HSPG2	chr1:21890976-21891743	chr1:21937297-21937298	0.203342676559049	ENCSR238GQG	ENCFF633JSK	activated CD8-positive, alpha-beta memory T cell	/biosample-types/primary_cell_NTR_0000504/	ENCODE-rE2G predictions for activated CD8-positive, alpha-beta memory T cell; Donor: ENCDO166AGR; Treatment: anti-CD3 and anti-CD28 coated beads, Interleukin-2, 10 ng/mL, 5 day, 7 day	Interleukin-2,anti-CD3 and anti-CD28 coated beads	ENCDO166AGR
HSPG2	chr1:21901587-21902300	chr1:21937297-21937298	0.30694990116376	ENCSR238GQG	ENCFF633JSK	activated CD8-positive, alpha-beta memory T cell	/biosample-types/primary_cell_NTR_0000504/	ENCODE-rE2G predictions for activated CD8-positive, alpha-beta memory T cell; Donor: ENCDO166AGR; Treatment: anti-CD3 and anti-CD28 coated beads, Interleukin-2, 10 ng/mL, 5 day, 7 day	Interleukin-2,anti-CD3 and anti-CD28 coated beads	ENCDO166AGR
HSPG2	chr1:21904795-21905295	chr1:21937297-21937298	0.331357385820867	ENCSR238GQG	ENCFF633JSK	activated CD8-positive, alpha-beta memory T cell	/biosample-types/primary_cell_NTR_0000504/	ENCODE-rE2G predictions for activated CD8-positive, alpha-beta memory T cell; Donor: ENCDO166AGR; Treatment: anti-CD3 and anti-CD28 coated beads, Interleukin-2, 10 ng/mL, 5 day, 7 day	Interleukin-2,anti-CD3 and anti-CD28 coated beads	ENCDO166AGR
HSPG2	chr1:21909714-21910214	chr1:21937297-21937298	0.23912725664393	ENCSR238GQG	ENCFF633JSK	activated CD8-positive, alpha-beta memory T cell	/biosample-types/primary_cell_NTR_0000504/	ENCODE-rE2G predictions for activated CD8-positive, alpha-beta memory T cell; Donor: ENCDO166AGR; Treatment: anti-CD3 and anti-CD28 coated beads, Interleukin-2, 10 ng/mL, 5 day, 7 day	Interleukin-2,anti-CD3 and anti-CD28 coated beads	ENCDO166AGR
HSPG2	chr1:21937047-21938175	chr1:21937297-21937298	0.999985321691571	ENCSR238GQG	ENCFF633JSK	activated CD8-positive, alpha-beta memory T cell	/biosample-types/primary_cell_NTR_0000504/	ENCODE-rE2G predictions for activated CD8-positive, alpha-beta memory T cell; Donor: ENCDO166AGR; Treatment: anti-CD3 and anti-CD28 coated beads, Interleukin-2, 10 ng/mL, 5 day, 7 day	Interleukin-2,anti-CD3 and anti-CD28 coated beads	ENCDO166AGR
HSPG2	chr1:21948768-21949795	chr1:21937297-21937298	0.244224422530658	ENCSR238GQG	ENCFF633JSK	activated CD8-positive, alpha-beta memory T cell	/biosample-types/primary_cell_NTR_0000504/	ENCODE-rE2G predictions for activated CD8-positive, alpha-beta memory T cell; Donor: ENCDO166AGR; Treatment: anti-CD3 and anti-CD28 coated beads, Interleukin-2, 10 ng/mL, 5 day, 7 day	Interleukin-2,anti-CD3 and anti-CD28 coated beads	ENCDO166AGR
HSPG2	chr1:21955904-21956404	chr1:21937297-21937298	0.277103140380005	ENCSR238GQG	ENCFF633JSK	activated CD8-positive, alpha-beta memory T cell	/biosample-types/primary_cell_NTR_0000504/	ENCODE-rE2G predictions for activated CD8-positive, alpha-beta memory T cell; Donor: ENCDO166AGR; Treatment: anti-CD3 and anti-CD28 coated beads, Interleukin-2, 10 ng/mL, 5 day, 7 day	Interleukin-2,anti-CD3 and anti-CD28 coated beads	ENCDO166AGR
HSPG2	chr1:21956779-21957529	chr1:21937297-21937298	0.556274888958693	ENCSR238GQG	ENCFF633JSK	activated CD8-positive, alpha-beta memory T cell	/biosample-types/primary_cell_NTR_0000504/	ENCODE-rE2G predictions for activated CD8-positive, alpha-beta memory T cell; Donor: ENCDO166AGR; Treatment: anti-CD3 and anti-CD28 coated beads, Interleukin-2, 10 ng/mL, 5 day, 7 day	Interleukin-2,anti-CD3 and anti-CD28 coated beads	ENCDO166AGR
HSPG2	chr1:21963901-21964401	chr1:21937297-21937298	0.619415852600942	ENCSR238GQG	ENCFF633JSK	activated CD8-positive, alpha-beta memory T cell	/biosample-types/primary_cell_NTR_0000504/	ENCODE-rE2G predictions for activated CD8-positive, alpha-beta memory T cell; Donor: ENCDO166AGR; Treatment: anti-CD3 and anti-CD28 coated beads, Interleukin-2, 10 ng/mL, 5 day, 7 day	Interleukin-2,anti-CD3 and anti-CD28 coated beads	ENCDO166AGR
HSPG2	chr1:22024303-22024803	chr1:21937297-21937298	0.283736126168233	ENCSR238GQG	ENCFF633JSK	activated CD8-positive, alpha-beta memory T cell	/biosample-types/primary_cell_NTR_0000504/	ENCODE-rE2G predictions for activated CD8-positive, alpha-beta memory T cell; Donor: ENCDO166AGR; Treatment: anti-CD3 and anti-CD28 coated beads, Interleukin-2, 10 ng/mL, 5 day, 7 day	Interleukin-2,anti-CD3 and anti-CD28 coated beads	ENCDO166AGR
LINC00339	chr1:22024303-22024803	chr1:22025503-22025504	0.808642149435721	ENCSR238GQG	ENCFF633JSK	activated CD8-positive, alpha-beta memory T cell	/biosample-types/primary_cell_NTR_0000504/	ENCODE-rE2G predictions for activated CD8-positive, alpha-beta memory T cell; Donor: ENCDO166AGR; Treatment: anti-CD3 and anti-CD28 coated beads, Interleukin-2, 10 ng/mL, 5 day, 7 day	Interleukin-2,anti-CD3 and anti-CD28 coated beads	ENCDO166AGR
LINC01635	chr1:22024303-22024803	chr1:22026048-22026049	0.873466436788684	ENCSR238GQG	ENCFF633JSK	activated CD8-positive, alpha-beta memory T cell	/biosample-types/primary_cell_NTR_0000504/	ENCODE-rE2G predictions for activated CD8-positive, alpha-beta memory T cell; Donor: ENCDO166AGR; Treatment: anti-CD3 and anti-CD28 coated beads, Interleukin-2, 10 ng/mL, 5 day, 7 day	Interleukin-2,anti-CD3 and anti-CD28 coated beads	ENCDO166AGR
WNT4	chr1:22024303-22024803	chr1:22143026-22143027	0.321095180816028	ENCSR238GQG	ENCFF633JSK	activated CD8-positive, alpha-beta memory T cell	/biosample-types/primary_cell_NTR_0000504/	ENCODE-rE2G predictions for activated CD8-positive, alpha-beta memory T cell; Donor: ENCDO166AGR; Treatment: anti-CD3 and anti-CD28 coated beads, Interleukin-2, 10 ng/mL, 5 day, 7 day	Interleukin-2,anti-CD3 and anti-CD28 coated beads	ENCDO166AGR
LINC00339	chr1:22024866-22026298	chr1:22025503-22025504	0.999966981505973	ENCSR238GQG	ENCFF633JSK	activated CD8-positive, alpha-beta memory T cell	/biosample-types/primary_cell_NTR_0000504/	ENCODE-rE2G predictions for activated CD8-positive, alpha-beta memory T cell; Donor: ENCDO166AGR; Treatment: anti-CD3 and anti-CD28 coated beads, Interleukin-2, 10 ng/mL, 5 day, 7 day	Interleukin-2,anti-CD3 and anti-CD28 coated beads	ENCDO166AGR
LINC01635	chr1:22024866-22026298	chr1:22026048-22026049	0.999974758280036	ENCSR238GQG	ENCFF633JSK	activated CD8-positive, alpha-beta memory T cell	/biosample-types/primary_cell_NTR_0000504/	ENCODE-rE2G predictions for activated CD8-positive, alpha-beta memory T cell; Donor: ENCDO166AGR; Treatment: anti-CD3 and anti-CD28 coated beads, Interleukin-2, 10 ng/mL, 5 day, 7 day	Interleukin-2,anti-CD3 and anti-CD28 coated beads	ENCDO166AGR
CDC42	chr1:22039744-22040244	chr1:22052626-22052627	0.495798913002735	ENCSR238GQG	ENCFF633JSK	activated CD8-positive, alpha-beta memory T cell	/biosample-types/primary_cell_NTR_0000504/	ENCODE-rE2G predictions for activated CD8-positive, alpha-beta memory T cell; Donor: ENCDO166AGR; Treatment: anti-CD3 and anti-CD28 coated beads, Interleukin-2, 10 ng/mL, 5 day, 7 day	Interleukin-2,anti-CD3 and anti-CD28 coated beads	ENCDO166AGR
HSPG2	chr1:22039744-22040244	chr1:21937297-21937298	0.205333258862227	ENCSR238GQG	ENCFF633JSK	activated CD8-positive, alpha-beta memory T cell	/biosample-types/primary_cell_NTR_0000504/	ENCODE-rE2G predictions for activated CD8-positive, alpha-beta memory T cell; Donor: ENCDO166AGR; Treatment: anti-CD3 and anti-CD28 coated beads, Interleukin-2, 10 ng/mL, 5 day, 7 day	Interleukin-2,anti-CD3 and anti-CD28 coated beads	ENCDO166AGR
LINC00339	chr1:22039744-22040244	chr1:22025503-22025504	0.312563804002223	ENCSR238GQG	ENCFF633JSK	activated CD8-positive, alpha-beta memory T cell	/biosample-types/primary_cell_NTR_0000504/	ENCODE-rE2G predictions for activated CD8-positive, alpha-beta memory T cell; Donor: ENCDO166AGR; Treatment: anti-CD3 and anti-CD28 coated beads, Interleukin-2, 10 ng/mL, 5 day, 7 day	Interleukin-2,anti-CD3 and anti-CD28 coated beads	ENCDO166AGR
LINC01635	chr1:22039744-22040244	chr1:22026048-22026049	0.828304534086301	ENCSR238GQG	ENCFF633JSK	activated CD8-positive, alpha-beta memory T cell	/biosample-types/primary_cell_NTR_0000504/	ENCODE-rE2G predictions for activated CD8-positive, alpha-beta memory T cell; Donor: ENCDO166AGR; Treatment: anti-CD3 and anti-CD28 coated beads, Interleukin-2, 10 ng/mL, 5 day, 7 day	Interleukin-2,anti-CD3 and anti-CD28 coated beads	ENCDO166AGR
WNT4	chr1:22039744-22040244	chr1:22143026-22143027	0.646627273600239	ENCSR238GQG	ENCFF633JSK	activated CD8-positive, alpha-beta memory T cell	/biosample-types/primary_cell_NTR_0000504/	ENCODE-rE2G predictions for activated CD8-positive, alpha-beta memory T cell; Donor: ENCDO166AGR; Treatment: anti-CD3 and anti-CD28 coated beads, Interleukin-2, 10 ng/mL, 5 day, 7 day	Interleukin-2,anti-CD3 and anti-CD28 coated beads	ENCDO166AGR
CDC42	chr1:22052376-22053966	chr1:22052626-22052627	0.99980198837981	ENCSR238GQG	ENCFF633JSK	activated CD8-positive, alpha-beta memory T cell	/biosample-types/primary_cell_NTR_0000504/	ENCODE-rE2G predictions for activated CD8-positive, alpha-beta memory T cell; Donor: ENCDO166AGR; Treatment: anti-CD3 and anti-CD28 coated beads, Interleukin-2, 10 ng/mL, 5 day, 7 day	Interleukin-2,anti-CD3 and anti-CD28 coated beads	ENCDO166AGR
WNT4	chr1:22088931-22089431	chr1:22143026-22143027	0.239973874029493	ENCSR238GQG	ENCFF633JSK	activated CD8-positive, alpha-beta memory T cell	/biosample-types/primary_cell_NTR_0000504/	ENCODE-rE2G predictions for activated CD8-positive, alpha-beta memory T cell; Donor: ENCDO166AGR; Treatment: anti-CD3 and anti-CD28 coated beads, Interleukin-2, 10 ng/mL, 5 day, 7 day	Interleukin-2,anti-CD3 and anti-CD28 coated beads	ENCDO166AGR
WNT4	chr1:22089721-22090221	chr1:22143026-22143027	0.241157885902415	ENCSR238GQG	ENCFF633JSK	activated CD8-positive, alpha-beta memory T cell	/biosample-types/primary_cell_NTR_0000504/	ENCODE-rE2G predictions for activated CD8-positive, alpha-beta memory T cell; Donor: ENCDO166AGR; Treatment: anti-CD3 and anti-CD28 coated beads, Interleukin-2, 10 ng/mL, 5 day, 7 day	Interleukin-2,anti-CD3 and anti-CD28 coated beads	ENCDO166AGR
WNT4	chr1:22092314-22092814	chr1:22143026-22143027	0.303992840604897	ENCSR238GQG	ENCFF633JSK	activated CD8-positive, alpha-beta memory T cell	/biosample-types/primary_cell_NTR_0000504/	ENCODE-rE2G predictions for activated CD8-positive, alpha-beta memory T cell; Donor: ENCDO166AGR; Treatment: anti-CD3 and anti-CD28 coated beads, Interleukin-2, 10 ng/mL, 5 day, 7 day	Interleukin-2,anti-CD3 and anti-CD28 coated beads	ENCDO166AGR
WNT4	chr1:22104812-22105312	chr1:22143026-22143027	0.727016141823212	ENCSR238GQG	ENCFF633JSK	activated CD8-positive, alpha-beta memory T cell	/biosample-types/primary_cell_NTR_0000504/	ENCODE-rE2G predictions for activated CD8-positive, alpha-beta memory T cell; Donor: ENCDO166AGR; Treatment: anti-CD3 and anti-CD28 coated beads, Interleukin-2, 10 ng/mL, 5 day, 7 day	Interleukin-2,anti-CD3 and anti-CD28 coated beads	ENCDO166AGR
WNT4	chr1:22105588-22106088	chr1:22143026-22143027	0.317997152884992	ENCSR238GQG	ENCFF633JSK	activated CD8-positive, alpha-beta memory T cell	/biosample-types/primary_cell_NTR_0000504/	ENCODE-rE2G predictions for activated CD8-positive, alpha-beta memory T cell; Donor: ENCDO166AGR; Treatment: anti-CD3 and anti-CD28 coated beads, Interleukin-2, 10 ng/mL, 5 day, 7 day	Interleukin-2,anti-CD3 and anti-CD28 coated beads	ENCDO166AGR
WNT4	chr1:22119992-22120832	chr1:22143026-22143027	0.485543491828866	ENCSR238GQG	ENCFF633JSK	activated CD8-positive, alpha-beta memory T cell	/biosample-types/primary_cell_NTR_0000504/	ENCODE-rE2G predictions for activated CD8-positive, alpha-beta memory T cell; Donor: ENCDO166AGR; Treatment: anti-CD3 and anti-CD28 coated beads, Interleukin-2, 10 ng/mL, 5 day, 7 day	Interleukin-2,anti-CD3 and anti-CD28 coated beads	ENCDO166AGR
WNT4	chr1:22121183-22121901	chr1:22143026-22143027	0.440882458989314	ENCSR238GQG	ENCFF633JSK	activated CD8-positive, alpha-beta memory T cell	/biosample-types/primary_cell_NTR_0000504/	ENCODE-rE2G predictions for activated CD8-positive, alpha-beta memory T cell; Donor: ENCDO166AGR; Treatment: anti-CD3 and anti-CD28 coated beads, Interleukin-2, 10 ng/mL, 5 day, 7 day	Interleukin-2,anti-CD3 and anti-CD28 coated beads	ENCDO166AGR
WNT4	chr1:22126434-22126934	chr1:22143026-22143027	0.352061391326026	ENCSR238GQG	ENCFF633JSK	activated CD8-positive, alpha-beta memory T cell	/biosample-types/primary_cell_NTR_0000504/	ENCODE-rE2G predictions for activated CD8-positive, alpha-beta memory T cell; Donor: ENCDO166AGR; Treatment: anti-CD3 and anti-CD28 coated beads, Interleukin-2, 10 ng/mL, 5 day, 7 day	Interleukin-2,anti-CD3 and anti-CD28 coated beads	ENCDO166AGR
WNT4	chr1:22127707-22128551	chr1:22143026-22143027	0.492057380489915	ENCSR238GQG	ENCFF633JSK	activated CD8-positive, alpha-beta memory T cell	/biosample-types/primary_cell_NTR_0000504/	ENCODE-rE2G predictions for activated CD8-positive, alpha-beta memory T cell; Donor: ENCDO166AGR; Treatment: anti-CD3 and anti-CD28 coated beads, Interleukin-2, 10 ng/mL, 5 day, 7 day	Interleukin-2,anti-CD3 and anti-CD28 coated beads	ENCDO166AGR
WNT4	chr1:22131845-22132345	chr1:22143026-22143027	0.695915457067481	ENCSR238GQG	ENCFF633JSK	activated CD8-positive, alpha-beta memory T cell	/biosample-types/primary_cell_NTR_0000504/	ENCODE-rE2G predictions for activated CD8-positive, alpha-beta memory T cell; Donor: ENCDO166AGR; Treatment: anti-CD3 and anti-CD28 coated beads, Interleukin-2, 10 ng/mL, 5 day, 7 day	Interleukin-2,anti-CD3 and anti-CD28 coated beads	ENCDO166AGR
WNT4	chr1:22137614-22138114	chr1:22143026-22143027	0.408750246311324	ENCSR238GQG	ENCFF633JSK	activated CD8-positive, alpha-beta memory T cell	/biosample-types/primary_cell_NTR_0000504/	ENCODE-rE2G predictions for activated CD8-positive, alpha-beta memory T cell; Donor: ENCDO166AGR; Treatment: anti-CD3 and anti-CD28 coated beads, Interleukin-2, 10 ng/mL, 5 day, 7 day	Interleukin-2,anti-CD3 and anti-CD28 coated beads	ENCDO166AGR
WNT4	chr1:22141911-22143551	chr1:22143026-22143027	0.99999382674347	ENCSR238GQG	ENCFF633JSK	activated CD8-positive, alpha-beta memory T cell	/biosample-types/primary_cell_NTR_0000504/	ENCODE-rE2G predictions for activated CD8-positive, alpha-beta memory T cell; Donor: ENCDO166AGR; Treatment: anti-CD3 and anti-CD28 coated beads, Interleukin-2, 10 ng/mL, 5 day, 7 day	Interleukin-2,anti-CD3 and anti-CD28 coated beads	ENCDO166AGR
WNT4	chr1:22150936-22151895	chr1:22143026-22143027	0.225978150247934	ENCSR238GQG	ENCFF633JSK	activated CD8-positive, alpha-beta memory T cell	/biosample-types/primary_cell_NTR_0000504/	ENCODE-rE2G predictions for activated CD8-positive, alpha-beta memory T cell; Donor: ENCDO166AGR; Treatment: anti-CD3 and anti-CD28 coated beads, Interleukin-2, 10 ng/mL, 5 day, 7 day	Interleukin-2,anti-CD3 and anti-CD28 coated beads	ENCDO166AGR
WNT4	chr1:22163021-22163521	chr1:22143026-22143027	0.203790259629932	ENCSR238GQG	ENCFF633JSK	activated CD8-positive, alpha-beta memory T cell	/biosample-types/primary_cell_NTR_0000504/	ENCODE-rE2G predictions for activated CD8-positive, alpha-beta memory T cell; Donor: ENCDO166AGR; Treatment: anti-CD3 and anti-CD28 coated beads, Interleukin-2, 10 ng/mL, 5 day, 7 day	Interleukin-2,anti-CD3 and anti-CD28 coated beads	ENCDO166AGR
WNT4	chr1:22163881-22164381	chr1:22143026-22143027	0.226269864236453	ENCSR238GQG	ENCFF633JSK	activated CD8-positive, alpha-beta memory T cell	/biosample-types/primary_cell_NTR_0000504/	ENCODE-rE2G predictions for activated CD8-positive, alpha-beta memory T cell; Donor: ENCDO166AGR; Treatment: anti-CD3 and anti-CD28 coated beads, Interleukin-2, 10 ng/mL, 5 day, 7 day	Interleukin-2,anti-CD3 and anti-CD28 coated beads	ENCDO166AGR
WNT4	chr1:22168519-22169019	chr1:22143026-22143027	0.267706877733777	ENCSR238GQG	ENCFF633JSK	activated CD8-positive, alpha-beta memory T cell	/biosample-types/primary_cell_NTR_0000504/	ENCODE-rE2G predictions for activated CD8-positive, alpha-beta memory T cell; Donor: ENCDO166AGR; Treatment: anti-CD3 and anti-CD28 coated beads, Interleukin-2, 10 ng/mL, 5 day, 7 day	Interleukin-2,anti-CD3 and anti-CD28 coated beads	ENCDO166AGR
WNT4	chr1:22175897-22176663	chr1:22143026-22143027	0.248018298710107	ENCSR238GQG	ENCFF633JSK	activated CD8-positive, alpha-beta memory T cell	/biosample-types/primary_cell_NTR_0000504/	ENCODE-rE2G predictions for activated CD8-positive, alpha-beta memory T cell; Donor: ENCDO166AGR; Treatment: anti-CD3 and anti-CD28 coated beads, Interleukin-2, 10 ng/mL, 5 day, 7 day	Interleukin-2,anti-CD3 and anti-CD28 coated beads	ENCDO166AGR
WNT4	chr1:22184707-22185656	chr1:22143026-22143027	0.291544169456945	ENCSR238GQG	ENCFF633JSK	activated CD8-positive, alpha-beta memory T cell	/biosample-types/primary_cell_NTR_0000504/	ENCODE-rE2G predictions for activated CD8-positive, alpha-beta memory T cell; Donor: ENCDO166AGR; Treatment: anti-CD3 and anti-CD28 coated beads, Interleukin-2, 10 ng/mL, 5 day, 7 day	Interleukin-2,anti-CD3 and anti-CD28 coated beads	ENCDO166AGR
WNT4	chr1:22185733-22186331	chr1:22143026-22143027	0.228411197778908	ENCSR238GQG	ENCFF633JSK	activated CD8-positive, alpha-beta memory T cell	/biosample-types/primary_cell_NTR_0000504/	ENCODE-rE2G predictions for activated CD8-positive, alpha-beta memory T cell; Donor: ENCDO166AGR; Treatment: anti-CD3 and anti-CD28 coated beads, Interleukin-2, 10 ng/mL, 5 day, 7 day	Interleukin-2,anti-CD3 and anti-CD28 coated beads	ENCDO166AGR
WNT4	chr1:22216286-22217179	chr1:22143026-22143027	0.271585401672921	ENCSR238GQG	ENCFF633JSK	activated CD8-positive, alpha-beta memory T cell	/biosample-types/primary_cell_NTR_0000504/	ENCODE-rE2G predictions for activated CD8-positive, alpha-beta memory T cell; Donor: ENCDO166AGR; Treatment: anti-CD3 and anti-CD28 coated beads, Interleukin-2, 10 ng/mL, 5 day, 7 day	Interleukin-2,anti-CD3 and anti-CD28 coated beads	ENCDO166AGR
WNT4	chr1:22218630-22219622	chr1:22143026-22143027	0.288550477675664	ENCSR238GQG	ENCFF633JSK	activated CD8-positive, alpha-beta memory T cell	/biosample-types/primary_cell_NTR_0000504/	ENCODE-rE2G predictions for activated CD8-positive, alpha-beta memory T cell; Donor: ENCDO166AGR; Treatment: anti-CD3 and anti-CD28 coated beads, Interleukin-2, 10 ng/mL, 5 day, 7 day	Interleukin-2,anti-CD3 and anti-CD28 coated beads	ENCDO166AGR
WNT4	chr1:22349979-22351029	chr1:22143026-22143027	0.211383683563349	ENCSR238GQG	ENCFF633JSK	activated CD8-positive, alpha-beta memory T cell	/biosample-types/primary_cell_NTR_0000504/	ENCODE-rE2G predictions for activated CD8-positive, alpha-beta memory T cell; Donor: ENCDO166AGR; Treatment: anti-CD3 and anti-CD28 coated beads, Interleukin-2, 10 ng/mL, 5 day, 7 day	Interleukin-2,anti-CD3 and anti-CD28 coated beads	ENCDO166AGR
WNT4	chr1:22416511-22417011	chr1:22143026-22143027	0.390437530178016	ENCSR238GQG	ENCFF633JSK	activated CD8-positive, alpha-beta memory T cell	/biosample-types/primary_cell_NTR_0000504/	ENCODE-rE2G predictions for activated CD8-positive, alpha-beta memory T cell; Donor: ENCDO166AGR; Treatment: anti-CD3 and anti-CD28 coated beads, Interleukin-2, 10 ng/mL, 5 day, 7 day	Interleukin-2,anti-CD3 and anti-CD28 coated beads	ENCDO166AGR
WNT4	chr1:22420391-22420891	chr1:22143026-22143027	0.282416436169374	ENCSR238GQG	ENCFF633JSK	activated CD8-positive, alpha-beta memory T cell	/biosample-types/primary_cell_NTR_0000504/	ENCODE-rE2G predictions for activated CD8-positive, alpha-beta memory T cell; Donor: ENCDO166AGR; Treatment: anti-CD3 and anti-CD28 coated beads, Interleukin-2, 10 ng/mL, 5 day, 7 day	Interleukin-2,anti-CD3 and anti-CD28 coated beads	ENCDO166AGR
ZBTB40	chr1:22451566-22452100	chr1:22451850-22451851	0.999990910059521	ENCSR238GQG	ENCFF633JSK	activated CD8-positive, alpha-beta memory T cell	/biosample-types/primary_cell_NTR_0000504/	ENCODE-rE2G predictions for activated CD8-positive, alpha-beta memory T cell; Donor: ENCDO166AGR; Treatment: anti-CD3 and anti-CD28 coated beads, Interleukin-2, 10 ng/mL, 5 day, 7 day	Interleukin-2,anti-CD3 and anti-CD28 coated beads	ENCDO166AGR
ZBTB40	chr1:22452358-22452858	chr1:22451850-22451851	0.613842395196827	ENCSR238GQG	ENCFF633JSK	activated CD8-positive, alpha-beta memory T cell	/biosample-types/primary_cell_NTR_0000504/	ENCODE-rE2G predictions for activated CD8-positive, alpha-beta memory T cell; Donor: ENCDO166AGR; Treatment: anti-CD3 and anti-CD28 coated beads, Interleukin-2, 10 ng/mL, 5 day, 7 day	Interleukin-2,anti-CD3 and anti-CD28 coated beads	ENCDO166AGR
C1QB	chr1:22641942-22642442	chr1:22652980-22652981	0.552511100246003	ENCSR238GQG	ENCFF633JSK	activated CD8-positive, alpha-beta memory T cell	/biosample-types/primary_cell_NTR_0000504/	ENCODE-rE2G predictions for activated CD8-positive, alpha-beta memory T cell; Donor: ENCDO166AGR; Treatment: anti-CD3 and anti-CD28 coated beads, Interleukin-2, 10 ng/mL, 5 day, 7 day	Interleukin-2,anti-CD3 and anti-CD28 coated beads	ENCDO166AGR
C1QB	chr1:22652730-22654322	chr1:22652980-22652981	0.999989098884077	ENCSR238GQG	ENCFF633JSK	activated CD8-positive, alpha-beta memory T cell	/biosample-types/primary_cell_NTR_0000504/	ENCODE-rE2G predictions for activated CD8-positive, alpha-beta memory T cell; Donor: ENCDO166AGR; Treatment: anti-CD3 and anti-CD28 coated beads, Interleukin-2, 10 ng/mL, 5 day, 7 day	Interleukin-2,anti-CD3 and anti-CD28 coated beads	ENCDO166AGR
C1QB	chr1:22660950-22661450	chr1:22652980-22652981	0.238877046275274	ENCSR238GQG	ENCFF633JSK	activated CD8-positive, alpha-beta memory T cell	/biosample-types/primary_cell_NTR_0000504/	ENCODE-rE2G predictions for activated CD8-positive, alpha-beta memory T cell; Donor: ENCDO166AGR; Treatment: anti-CD3 and anti-CD28 coated beads, Interleukin-2, 10 ng/mL, 5 day, 7 day	Interleukin-2,anti-CD3 and anti-CD28 coated beads	ENCDO166AGR
C1QB	chr1:22672723-22673407	chr1:22652980-22652981	0.335519158545652	ENCSR238GQG	ENCFF633JSK	activated CD8-positive, alpha-beta memory T cell	/biosample-types/primary_cell_NTR_0000504/	ENCODE-rE2G predictions for activated CD8-positive, alpha-beta memory T cell; Donor: ENCDO166AGR; Treatment: anti-CD3 and anti-CD28 coated beads, Interleukin-2, 10 ng/mL, 5 day, 7 day	Interleukin-2,anti-CD3 and anti-CD28 coated beads	ENCDO166AGR
EPHB2	chr1:22672723-22673407	chr1:22710837-22710838	0.201341339660814	ENCSR238GQG	ENCFF633JSK	activated CD8-positive, alpha-beta memory T cell	/biosample-types/primary_cell_NTR_0000504/	ENCODE-rE2G predictions for activated CD8-positive, alpha-beta memory T cell; Donor: ENCDO166AGR; Treatment: anti-CD3 and anti-CD28 coated beads, Interleukin-2, 10 ng/mL, 5 day, 7 day	Interleukin-2,anti-CD3 and anti-CD28 coated beads	ENCDO166AGR
C1QB	chr1:22673467-22674565	chr1:22652980-22652981	0.607885405171628	ENCSR238GQG	ENCFF633JSK	activated CD8-positive, alpha-beta memory T cell	/biosample-types/primary_cell_NTR_0000504/	ENCODE-rE2G predictions for activated CD8-positive, alpha-beta memory T cell; Donor: ENCDO166AGR; Treatment: anti-CD3 and anti-CD28 coated beads, Interleukin-2, 10 ng/mL, 5 day, 7 day	Interleukin-2,anti-CD3 and anti-CD28 coated beads	ENCDO166AGR
EPHB2	chr1:22673467-22674565	chr1:22710837-22710838	0.269607954709271	ENCSR238GQG	ENCFF633JSK	activated CD8-positive, alpha-beta memory T cell	/biosample-types/primary_cell_NTR_0000504/	ENCODE-rE2G predictions for activated CD8-positive, alpha-beta memory T cell; Donor: ENCDO166AGR; Treatment: anti-CD3 and anti-CD28 coated beads, Interleukin-2, 10 ng/mL, 5 day, 7 day	Interleukin-2,anti-CD3 and anti-CD28 coated beads	ENCDO166AGR
C1QB	chr1:22684321-22685153	chr1:22652980-22652981	0.202138509725026	ENCSR238GQG	ENCFF633JSK	activated CD8-positive, alpha-beta memory T cell	/biosample-types/primary_cell_NTR_0000504/	ENCODE-rE2G predictions for activated CD8-positive, alpha-beta memory T cell; Donor: ENCDO166AGR; Treatment: anti-CD3 and anti-CD28 coated beads, Interleukin-2, 10 ng/mL, 5 day, 7 day	Interleukin-2,anti-CD3 and anti-CD28 coated beads	ENCDO166AGR
C1QB	chr1:22704396-22704896	chr1:22652980-22652981	0.448513449487233	ENCSR238GQG	ENCFF633JSK	activated CD8-positive, alpha-beta memory T cell	/biosample-types/primary_cell_NTR_0000504/	ENCODE-rE2G predictions for activated CD8-positive, alpha-beta memory T cell; Donor: ENCDO166AGR; Treatment: anti-CD3 and anti-CD28 coated beads, Interleukin-2, 10 ng/mL, 5 day, 7 day	Interleukin-2,anti-CD3 and anti-CD28 coated beads	ENCDO166AGR
EPHB2	chr1:22704396-22704896	chr1:22710837-22710838	0.826676276557759	ENCSR238GQG	ENCFF633JSK	activated CD8-positive, alpha-beta memory T cell	/biosample-types/primary_cell_NTR_0000504/	ENCODE-rE2G predictions for activated CD8-positive, alpha-beta memory T cell; Donor: ENCDO166AGR; Treatment: anti-CD3 and anti-CD28 coated beads, Interleukin-2, 10 ng/mL, 5 day, 7 day	Interleukin-2,anti-CD3 and anti-CD28 coated beads	ENCDO166AGR
EPHB2	chr1:22710587-22711087	chr1:22710837-22710838	0.999999996877216	ENCSR238GQG	ENCFF633JSK	activated CD8-positive, alpha-beta memory T cell	/biosample-types/primary_cell_NTR_0000504/	ENCODE-rE2G predictions for activated CD8-positive, alpha-beta memory T cell; Donor: ENCDO166AGR; Treatment: anti-CD3 and anti-CD28 coated beads, Interleukin-2, 10 ng/mL, 5 day, 7 day	Interleukin-2,anti-CD3 and anti-CD28 coated beads	ENCDO166AGR
C1QB	chr1:22711870-22712800	chr1:22652980-22652981	0.405831353131331	ENCSR238GQG	ENCFF633JSK	activated CD8-positive, alpha-beta memory T cell	/biosample-types/primary_cell_NTR_0000504/	ENCODE-rE2G predictions for activated CD8-positive, alpha-beta memory T cell; Donor: ENCDO166AGR; Treatment: anti-CD3 and anti-CD28 coated beads, Interleukin-2, 10 ng/mL, 5 day, 7 day	Interleukin-2,anti-CD3 and anti-CD28 coated beads	ENCDO166AGR
EPHB2	chr1:22711870-22712800	chr1:22710837-22710838	0.991203609500701	ENCSR238GQG	ENCFF633JSK	activated CD8-positive, alpha-beta memory T cell	/biosample-types/primary_cell_NTR_0000504/	ENCODE-rE2G predictions for activated CD8-positive, alpha-beta memory T cell; Donor: ENCDO166AGR; Treatment: anti-CD3 and anti-CD28 coated beads, Interleukin-2, 10 ng/mL, 5 day, 7 day	Interleukin-2,anti-CD3 and anti-CD28 coated beads	ENCDO166AGR
EPHB2	chr1:22717214-22717714	chr1:22710837-22710838	0.706493176199658	ENCSR238GQG	ENCFF633JSK	activated CD8-positive, alpha-beta memory T cell	/biosample-types/primary_cell_NTR_0000504/	ENCODE-rE2G predictions for activated CD8-positive, alpha-beta memory T cell; Donor: ENCDO166AGR; Treatment: anti-CD3 and anti-CD28 coated beads, Interleukin-2, 10 ng/mL, 5 day, 7 day	Interleukin-2,anti-CD3 and anti-CD28 coated beads	ENCDO166AGR
EPHB2	chr1:22730496-22730996	chr1:22710837-22710838	0.205083756919095	ENCSR238GQG	ENCFF633JSK	activated CD8-positive, alpha-beta memory T cell	/biosample-types/primary_cell_NTR_0000504/	ENCODE-rE2G predictions for activated CD8-positive, alpha-beta memory T cell; Donor: ENCDO166AGR; Treatment: anti-CD3 and anti-CD28 coated beads, Interleukin-2, 10 ng/mL, 5 day, 7 day	Interleukin-2,anti-CD3 and anti-CD28 coated beads	ENCDO166AGR
EPHB2	chr1:22747365-22748088	chr1:22710837-22710838	0.220804798468976	ENCSR238GQG	ENCFF633JSK	activated CD8-positive, alpha-beta memory T cell	/biosample-types/primary_cell_NTR_0000504/	ENCODE-rE2G predictions for activated CD8-positive, alpha-beta memory T cell; Donor: ENCDO166AGR; Treatment: anti-CD3 and anti-CD28 coated beads, Interleukin-2, 10 ng/mL, 5 day, 7 day	Interleukin-2,anti-CD3 and anti-CD28 coated beads	ENCDO166AGR
EPHB2	chr1:22750222-22750722	chr1:22710837-22710838	0.216683067271451	ENCSR238GQG	ENCFF633JSK	activated CD8-positive, alpha-beta memory T cell	/biosample-types/primary_cell_NTR_0000504/	ENCODE-rE2G predictions for activated CD8-positive, alpha-beta memory T cell; Donor: ENCDO166AGR; Treatment: anti-CD3 and anti-CD28 coated beads, Interleukin-2, 10 ng/mL, 5 day, 7 day	Interleukin-2,anti-CD3 and anti-CD28 coated beads	ENCDO166AGR
C1QB	chr1:22753755-22754772	chr1:22652980-22652981	0.209900535675816	ENCSR238GQG	ENCFF633JSK	activated CD8-positive, alpha-beta memory T cell	/biosample-types/primary_cell_NTR_0000504/	ENCODE-rE2G predictions for activated CD8-positive, alpha-beta memory T cell; Donor: ENCDO166AGR; Treatment: anti-CD3 and anti-CD28 coated beads, Interleukin-2, 10 ng/mL, 5 day, 7 day	Interleukin-2,anti-CD3 and anti-CD28 coated beads	ENCDO166AGR
EPHB2	chr1:22753755-22754772	chr1:22710837-22710838	0.390165646351114	ENCSR238GQG	ENCFF633JSK	activated CD8-positive, alpha-beta memory T cell	/biosample-types/primary_cell_NTR_0000504/	ENCODE-rE2G predictions for activated CD8-positive, alpha-beta memory T cell; Donor: ENCDO166AGR; Treatment: anti-CD3 and anti-CD28 coated beads, Interleukin-2, 10 ng/mL, 5 day, 7 day	Interleukin-2,anti-CD3 and anti-CD28 coated beads	ENCDO166AGR
EPHB2	chr1:22880034-22880534	chr1:22710837-22710838	0.234468714914516	ENCSR238GQG	ENCFF633JSK	activated CD8-positive, alpha-beta memory T cell	/biosample-types/primary_cell_NTR_0000504/	ENCODE-rE2G predictions for activated CD8-positive, alpha-beta memory T cell; Donor: ENCDO166AGR; Treatment: anti-CD3 and anti-CD28 coated beads, Interleukin-2, 10 ng/mL, 5 day, 7 day	Interleukin-2,anti-CD3 and anti-CD28 coated beads	ENCDO166AGR
C1QB	chr1:22885082-22885582	chr1:22652980-22652981	0.262175349339039	ENCSR238GQG	ENCFF633JSK	activated CD8-positive, alpha-beta memory T cell	/biosample-types/primary_cell_NTR_0000504/	ENCODE-rE2G predictions for activated CD8-positive, alpha-beta memory T cell; Donor: ENCDO166AGR; Treatment: anti-CD3 and anti-CD28 coated beads, Interleukin-2, 10 ng/mL, 5 day, 7 day	Interleukin-2,anti-CD3 and anti-CD28 coated beads	ENCDO166AGR
EPHB2	chr1:22885082-22885582	chr1:22710837-22710838	0.409149698256981	ENCSR238GQG	ENCFF633JSK	activated CD8-positive, alpha-beta memory T cell	/biosample-types/primary_cell_NTR_0000504/	ENCODE-rE2G predictions for activated CD8-positive, alpha-beta memory T cell; Donor: ENCDO166AGR; Treatment: anti-CD3 and anti-CD28 coated beads, Interleukin-2, 10 ng/mL, 5 day, 7 day	Interleukin-2,anti-CD3 and anti-CD28 coated beads	ENCDO166AGR
EPHB2	chr1:22888913-22889651	chr1:22710837-22710838	0.256471751558859	ENCSR238GQG	ENCFF633JSK	activated CD8-positive, alpha-beta memory T cell	/biosample-types/primary_cell_NTR_0000504/	ENCODE-rE2G predictions for activated CD8-positive, alpha-beta memory T cell; Donor: ENCDO166AGR; Treatment: anti-CD3 and anti-CD28 coated beads, Interleukin-2, 10 ng/mL, 5 day, 7 day	Interleukin-2,anti-CD3 and anti-CD28 coated beads	ENCDO166AGR
C1QB	chr1:22964143-22964643	chr1:22652980-22652981	0.226477310647126	ENCSR238GQG	ENCFF633JSK	activated CD8-positive, alpha-beta memory T cell	/biosample-types/primary_cell_NTR_0000504/	ENCODE-rE2G predictions for activated CD8-positive, alpha-beta memory T cell; Donor: ENCDO166AGR; Treatment: anti-CD3 and anti-CD28 coated beads, Interleukin-2, 10 ng/mL, 5 day, 7 day	Interleukin-2,anti-CD3 and anti-CD28 coated beads	ENCDO166AGR
EPHB2	chr1:22964143-22964643	chr1:22710837-22710838	0.303347929748995	ENCSR238GQG	ENCFF633JSK	activated CD8-positive, alpha-beta memory T cell	/biosample-types/primary_cell_NTR_0000504/	ENCODE-rE2G predictions for activated CD8-positive, alpha-beta memory T cell; Donor: ENCDO166AGR; Treatment: anti-CD3 and anti-CD28 coated beads, Interleukin-2, 10 ng/mL, 5 day, 7 day	Interleukin-2,anti-CD3 and anti-CD28 coated beads	ENCDO166AGR
KDM1A	chr1:23019145-23019697	chr1:23019447-23019448	0.999991440991703	ENCSR238GQG	ENCFF633JSK	activated CD8-positive, alpha-beta memory T cell	/biosample-types/primary_cell_NTR_0000504/	ENCODE-rE2G predictions for activated CD8-positive, alpha-beta memory T cell; Donor: ENCDO166AGR; Treatment: anti-CD3 and anti-CD28 coated beads, Interleukin-2, 10 ng/mL, 5 day, 7 day	Interleukin-2,anti-CD3 and anti-CD28 coated beads	ENCDO166AGR
KDM1A	chr1:23019806-23020558	chr1:23019447-23019448	0.99990942419943	ENCSR238GQG	ENCFF633JSK	activated CD8-positive, alpha-beta memory T cell	/biosample-types/primary_cell_NTR_0000504/	ENCODE-rE2G predictions for activated CD8-positive, alpha-beta memory T cell; Donor: ENCDO166AGR; Treatment: anti-CD3 and anti-CD28 coated beads, Interleukin-2, 10 ng/mL, 5 day, 7 day	Interleukin-2,anti-CD3 and anti-CD28 coated beads	ENCDO166AGR
LUZP1	chr1:23098666-23099166	chr1:23168858-23168859	0.272772693646128	ENCSR238GQG	ENCFF633JSK	activated CD8-positive, alpha-beta memory T cell	/biosample-types/primary_cell_NTR_0000504/	ENCODE-rE2G predictions for activated CD8-positive, alpha-beta memory T cell; Donor: ENCDO166AGR; Treatment: anti-CD3 and anti-CD28 coated beads, Interleukin-2, 10 ng/mL, 5 day, 7 day	Interleukin-2,anti-CD3 and anti-CD28 coated beads	ENCDO166AGR
LUZP1	chr1:23100183-23100991	chr1:23168858-23168859	0.476028716218703	ENCSR238GQG	ENCFF633JSK	activated CD8-positive, alpha-beta memory T cell	/biosample-types/primary_cell_NTR_0000504/	ENCODE-rE2G predictions for activated CD8-positive, alpha-beta memory T cell; Donor: ENCDO166AGR; Treatment: anti-CD3 and anti-CD28 coated beads, Interleukin-2, 10 ng/mL, 5 day, 7 day	Interleukin-2,anti-CD3 and anti-CD28 coated beads	ENCDO166AGR
LUZP1	chr1:23110672-23111378	chr1:23168858-23168859	0.493211736979281	ENCSR238GQG	ENCFF633JSK	activated CD8-positive, alpha-beta memory T cell	/biosample-types/primary_cell_NTR_0000504/	ENCODE-rE2G predictions for activated CD8-positive, alpha-beta memory T cell; Donor: ENCDO166AGR; Treatment: anti-CD3 and anti-CD28 coated beads, Interleukin-2, 10 ng/mL, 5 day, 7 day	Interleukin-2,anti-CD3 and anti-CD28 coated beads	ENCDO166AGR
LUZP1	chr1:23167496-23167996	chr1:23168858-23168859	0.899042734307769	ENCSR238GQG	ENCFF633JSK	activated CD8-positive, alpha-beta memory T cell	/biosample-types/primary_cell_NTR_0000504/	ENCODE-rE2G predictions for activated CD8-positive, alpha-beta memory T cell; Donor: ENCDO166AGR; Treatment: anti-CD3 and anti-CD28 coated beads, Interleukin-2, 10 ng/mL, 5 day, 7 day	Interleukin-2,anti-CD3 and anti-CD28 coated beads	ENCDO166AGR
LUZP1	chr1:23168006-23168506	chr1:23168858-23168859	0.999981657379609	ENCSR238GQG	ENCFF633JSK	activated CD8-positive, alpha-beta memory T cell	/biosample-types/primary_cell_NTR_0000504/	ENCODE-rE2G predictions for activated CD8-positive, alpha-beta memory T cell; Donor: ENCDO166AGR; Treatment: anti-CD3 and anti-CD28 coated beads, Interleukin-2, 10 ng/mL, 5 day, 7 day	Interleukin-2,anti-CD3 and anti-CD28 coated beads	ENCDO166AGR
LUZP1	chr1:23168608-23169108	chr1:23168858-23168859	0.999999994258299	ENCSR238GQG	ENCFF633JSK	activated CD8-positive, alpha-beta memory T cell	/biosample-types/primary_cell_NTR_0000504/	ENCODE-rE2G predictions for activated CD8-positive, alpha-beta memory T cell; Donor: ENCDO166AGR; Treatment: anti-CD3 and anti-CD28 coated beads, Interleukin-2, 10 ng/mL, 5 day, 7 day	Interleukin-2,anti-CD3 and anti-CD28 coated beads	ENCDO166AGR
LUZP1	chr1:23177458-23177958	chr1:23168858-23168859	0.260358966873463	ENCSR238GQG	ENCFF633JSK	activated CD8-positive, alpha-beta memory T cell	/biosample-types/primary_cell_NTR_0000504/	ENCODE-rE2G predictions for activated CD8-positive, alpha-beta memory T cell; Donor: ENCDO166AGR; Treatment: anti-CD3 and anti-CD28 coated beads, Interleukin-2, 10 ng/mL, 5 day, 7 day	Interleukin-2,anti-CD3 and anti-CD28 coated beads	ENCDO166AGR
LUZP1	chr1:23183768-23185081	chr1:23168858-23168859	0.292565570744021	ENCSR238GQG	ENCFF633JSK	activated CD8-positive, alpha-beta memory T cell	/biosample-types/primary_cell_NTR_0000504/	ENCODE-rE2G predictions for activated CD8-positive, alpha-beta memory T cell; Donor: ENCDO166AGR; Treatment: anti-CD3 and anti-CD28 coated beads, Interleukin-2, 10 ng/mL, 5 day, 7 day	Interleukin-2,anti-CD3 and anti-CD28 coated beads	ENCDO166AGR
HNRNPR	chr1:23343414-23344659	chr1:23344364-23344365	0.999944753988581	ENCSR238GQG	ENCFF633JSK	activated CD8-positive, alpha-beta memory T cell	/biosample-types/primary_cell_NTR_0000504/	ENCODE-rE2G predictions for activated CD8-positive, alpha-beta memory T cell; Donor: ENCDO166AGR; Treatment: anti-CD3 and anti-CD28 coated beads, Interleukin-2, 10 ng/mL, 5 day, 7 day	Interleukin-2,anti-CD3 and anti-CD28 coated beads	ENCDO166AGR
ZNF436	chr1:23368136-23368646	chr1:23368386-23368387	0.999998737176792	ENCSR238GQG	ENCFF633JSK	activated CD8-positive, alpha-beta memory T cell	/biosample-types/primary_cell_NTR_0000504/	ENCODE-rE2G predictions for activated CD8-positive, alpha-beta memory T cell; Donor: ENCDO166AGR; Treatment: anti-CD3 and anti-CD28 coated beads, Interleukin-2, 10 ng/mL, 5 day, 7 day	Interleukin-2,anti-CD3 and anti-CD28 coated beads	ENCDO166AGR
ZNF436	chr1:23368663-23369163	chr1:23368386-23368387	0.999963918330988	ENCSR238GQG	ENCFF633JSK	activated CD8-positive, alpha-beta memory T cell	/biosample-types/primary_cell_NTR_0000504/	ENCODE-rE2G predictions for activated CD8-positive, alpha-beta memory T cell; Donor: ENCDO166AGR; Treatment: anti-CD3 and anti-CD28 coated beads, Interleukin-2, 10 ng/mL, 5 day, 7 day	Interleukin-2,anti-CD3 and anti-CD28 coated beads	ENCDO166AGR
TCEA3	chr1:23383531-23384458	chr1:23424779-23424780	0.22754978024551	ENCSR238GQG	ENCFF633JSK	activated CD8-positive, alpha-beta memory T cell	/biosample-types/primary_cell_NTR_0000504/	ENCODE-rE2G predictions for activated CD8-positive, alpha-beta memory T cell; Donor: ENCDO166AGR; Treatment: anti-CD3 and anti-CD28 coated beads, Interleukin-2, 10 ng/mL, 5 day, 7 day	Interleukin-2,anti-CD3 and anti-CD28 coated beads	ENCDO166AGR
TCEA3	chr1:23402851-23403351	chr1:23424779-23424780	0.255659216589299	ENCSR238GQG	ENCFF633JSK	activated CD8-positive, alpha-beta memory T cell	/biosample-types/primary_cell_NTR_0000504/	ENCODE-rE2G predictions for activated CD8-positive, alpha-beta memory T cell; Donor: ENCDO166AGR; Treatment: anti-CD3 and anti-CD28 coated beads, Interleukin-2, 10 ng/mL, 5 day, 7 day	Interleukin-2,anti-CD3 and anti-CD28 coated beads	ENCDO166AGR
TCEA3	chr1:23403867-23404367	chr1:23424779-23424780	0.786775663988986	ENCSR238GQG	ENCFF633JSK	activated CD8-positive, alpha-beta memory T cell	/biosample-types/primary_cell_NTR_0000504/	ENCODE-rE2G predictions for activated CD8-positive, alpha-beta memory T cell; Donor: ENCDO166AGR; Treatment: anti-CD3 and anti-CD28 coated beads, Interleukin-2, 10 ng/mL, 5 day, 7 day	Interleukin-2,anti-CD3 and anti-CD28 coated beads	ENCDO166AGR
TCEA3	chr1:23422268-23422768	chr1:23424779-23424780	0.968885719055548	ENCSR238GQG	ENCFF633JSK	activated CD8-positive, alpha-beta memory T cell	/biosample-types/primary_cell_NTR_0000504/	ENCODE-rE2G predictions for activated CD8-positive, alpha-beta memory T cell; Donor: ENCDO166AGR; Treatment: anti-CD3 and anti-CD28 coated beads, Interleukin-2, 10 ng/mL, 5 day, 7 day	Interleukin-2,anti-CD3 and anti-CD28 coated beads	ENCDO166AGR
TCEA3	chr1:23424529-23425352	chr1:23424779-23424780	0.999996714960324	ENCSR238GQG	ENCFF633JSK	activated CD8-positive, alpha-beta memory T cell	/biosample-types/primary_cell_NTR_0000504/	ENCODE-rE2G predictions for activated CD8-positive, alpha-beta memory T cell; Donor: ENCDO166AGR; Treatment: anti-CD3 and anti-CD28 coated beads, Interleukin-2, 10 ng/mL, 5 day, 7 day	Interleukin-2,anti-CD3 and anti-CD28 coated beads	ENCDO166AGR
TCEA3	chr1:23436538-23437038	chr1:23424779-23424780	0.271106451379126	ENCSR238GQG	ENCFF633JSK	activated CD8-positive, alpha-beta memory T cell	/biosample-types/primary_cell_NTR_0000504/	ENCODE-rE2G predictions for activated CD8-positive, alpha-beta memory T cell; Donor: ENCDO166AGR; Treatment: anti-CD3 and anti-CD28 coated beads, Interleukin-2, 10 ng/mL, 5 day, 7 day	Interleukin-2,anti-CD3 and anti-CD28 coated beads	ENCDO166AGR
TCEA3	chr1:23441921-23443183	chr1:23424779-23424780	0.359439402853625	ENCSR238GQG	ENCFF633JSK	activated CD8-positive, alpha-beta memory T cell	/biosample-types/primary_cell_NTR_0000504/	ENCODE-rE2G predictions for activated CD8-positive, alpha-beta memory T cell; Donor: ENCDO166AGR; Treatment: anti-CD3 and anti-CD28 coated beads, Interleukin-2, 10 ng/mL, 5 day, 7 day	Interleukin-2,anti-CD3 and anti-CD28 coated beads	ENCDO166AGR
TCEA3	chr1:23443930-23444618	chr1:23424779-23424780	0.203879619710879	ENCSR238GQG	ENCFF633JSK	activated CD8-positive, alpha-beta memory T cell	/biosample-types/primary_cell_NTR_0000504/	ENCODE-rE2G predictions for activated CD8-positive, alpha-beta memory T cell; Donor: ENCDO166AGR; Treatment: anti-CD3 and anti-CD28 coated beads, Interleukin-2, 10 ng/mL, 5 day, 7 day	Interleukin-2,anti-CD3 and anti-CD28 coated beads	ENCDO166AGR
TCEA3	chr1:23451016-23451516	chr1:23424779-23424780	0.212746455799532	ENCSR238GQG	ENCFF633JSK	activated CD8-positive, alpha-beta memory T cell	/biosample-types/primary_cell_NTR_0000504/	ENCODE-rE2G predictions for activated CD8-positive, alpha-beta memory T cell; Donor: ENCDO166AGR; Treatment: anti-CD3 and anti-CD28 coated beads, Interleukin-2, 10 ng/mL, 5 day, 7 day	Interleukin-2,anti-CD3 and anti-CD28 coated beads	ENCDO166AGR
TCEA3	chr1:23451942-23452752	chr1:23424779-23424780	0.362811645258334	ENCSR238GQG	ENCFF633JSK	activated CD8-positive, alpha-beta memory T cell	/biosample-types/primary_cell_NTR_0000504/	ENCODE-rE2G predictions for activated CD8-positive, alpha-beta memory T cell; Donor: ENCDO166AGR; Treatment: anti-CD3 and anti-CD28 coated beads, Interleukin-2, 10 ng/mL, 5 day, 7 day	Interleukin-2,anti-CD3 and anti-CD28 coated beads	ENCDO166AGR
TCEA3	chr1:23454888-23455741	chr1:23424779-23424780	0.31308683758949	ENCSR238GQG	ENCFF633JSK	activated CD8-positive, alpha-beta memory T cell	/biosample-types/primary_cell_NTR_0000504/	ENCODE-rE2G predictions for activated CD8-positive, alpha-beta memory T cell; Donor: ENCDO166AGR; Treatment: anti-CD3 and anti-CD28 coated beads, Interleukin-2, 10 ng/mL, 5 day, 7 day	Interleukin-2,anti-CD3 and anti-CD28 coated beads	ENCDO166AGR
ASAP3	chr1:23483418-23484989	chr1:23484257-23484258	0.999993050775042	ENCSR238GQG	ENCFF633JSK	activated CD8-positive, alpha-beta memory T cell	/biosample-types/primary_cell_NTR_0000504/	ENCODE-rE2G predictions for activated CD8-positive, alpha-beta memory T cell; Donor: ENCDO166AGR; Treatment: anti-CD3 and anti-CD28 coated beads, Interleukin-2, 10 ng/mL, 5 day, 7 day	Interleukin-2,anti-CD3 and anti-CD28 coated beads	ENCDO166AGR
E2F2	chr1:23524712-23525212	chr1:23531220-23531221	0.493993345094497	ENCSR238GQG	ENCFF633JSK	activated CD8-positive, alpha-beta memory T cell	/biosample-types/primary_cell_NTR_0000504/	ENCODE-rE2G predictions for activated CD8-positive, alpha-beta memory T cell; Donor: ENCDO166AGR; Treatment: anti-CD3 and anti-CD28 coated beads, Interleukin-2, 10 ng/mL, 5 day, 7 day	Interleukin-2,anti-CD3 and anti-CD28 coated beads	ENCDO166AGR
MDS2	chr1:23524712-23525212	chr1:23627333-23627334	0.255630392697326	ENCSR238GQG	ENCFF633JSK	activated CD8-positive, alpha-beta memory T cell	/biosample-types/primary_cell_NTR_0000504/	ENCODE-rE2G predictions for activated CD8-positive, alpha-beta memory T cell; Donor: ENCDO166AGR; Treatment: anti-CD3 and anti-CD28 coated beads, Interleukin-2, 10 ng/mL, 5 day, 7 day	Interleukin-2,anti-CD3 and anti-CD28 coated beads	ENCDO166AGR
E2F2	chr1:23525720-23526220	chr1:23531220-23531221	0.371769618234629	ENCSR238GQG	ENCFF633JSK	activated CD8-positive, alpha-beta memory T cell	/biosample-types/primary_cell_NTR_0000504/	ENCODE-rE2G predictions for activated CD8-positive, alpha-beta memory T cell; Donor: ENCDO166AGR; Treatment: anti-CD3 and anti-CD28 coated beads, Interleukin-2, 10 ng/mL, 5 day, 7 day	Interleukin-2,anti-CD3 and anti-CD28 coated beads	ENCDO166AGR
ASAP3	chr1:23527871-23529018	chr1:23484257-23484258	0.541231734449081	ENCSR238GQG	ENCFF633JSK	activated CD8-positive, alpha-beta memory T cell	/biosample-types/primary_cell_NTR_0000504/	ENCODE-rE2G predictions for activated CD8-positive, alpha-beta memory T cell; Donor: ENCDO166AGR; Treatment: anti-CD3 and anti-CD28 coated beads, Interleukin-2, 10 ng/mL, 5 day, 7 day	Interleukin-2,anti-CD3 and anti-CD28 coated beads	ENCDO166AGR
E2F2	chr1:23527871-23529018	chr1:23531220-23531221	0.966600827848201	ENCSR238GQG	ENCFF633JSK	activated CD8-positive, alpha-beta memory T cell	/biosample-types/primary_cell_NTR_0000504/	ENCODE-rE2G predictions for activated CD8-positive, alpha-beta memory T cell; Donor: ENCDO166AGR; Treatment: anti-CD3 and anti-CD28 coated beads, Interleukin-2, 10 ng/mL, 5 day, 7 day	Interleukin-2,anti-CD3 and anti-CD28 coated beads	ENCDO166AGR
ID3	chr1:23527871-23529018	chr1:23559794-23559795	0.39511158196913	ENCSR238GQG	ENCFF633JSK	activated CD8-positive, alpha-beta memory T cell	/biosample-types/primary_cell_NTR_0000504/	ENCODE-rE2G predictions for activated CD8-positive, alpha-beta memory T cell; Donor: ENCDO166AGR; Treatment: anti-CD3 and anti-CD28 coated beads, Interleukin-2, 10 ng/mL, 5 day, 7 day	Interleukin-2,anti-CD3 and anti-CD28 coated beads	ENCDO166AGR
MDS2	chr1:23527871-23529018	chr1:23627333-23627334	0.657620490897871	ENCSR238GQG	ENCFF633JSK	activated CD8-positive, alpha-beta memory T cell	/biosample-types/primary_cell_NTR_0000504/	ENCODE-rE2G predictions for activated CD8-positive, alpha-beta memory T cell; Donor: ENCDO166AGR; Treatment: anti-CD3 and anti-CD28 coated beads, Interleukin-2, 10 ng/mL, 5 day, 7 day	Interleukin-2,anti-CD3 and anti-CD28 coated beads	ENCDO166AGR
TCEA3	chr1:23527871-23529018	chr1:23424779-23424780	0.542177680396794	ENCSR238GQG	ENCFF633JSK	activated CD8-positive, alpha-beta memory T cell	/biosample-types/primary_cell_NTR_0000504/	ENCODE-rE2G predictions for activated CD8-positive, alpha-beta memory T cell; Donor: ENCDO166AGR; Treatment: anti-CD3 and anti-CD28 coated beads, Interleukin-2, 10 ng/mL, 5 day, 7 day	Interleukin-2,anti-CD3 and anti-CD28 coated beads	ENCDO166AGR
E2F2	chr1:23530380-23530880	chr1:23531220-23531221	0.9999792390353	ENCSR238GQG	ENCFF633JSK	activated CD8-positive, alpha-beta memory T cell	/biosample-types/primary_cell_NTR_0000504/	ENCODE-rE2G predictions for activated CD8-positive, alpha-beta memory T cell; Donor: ENCDO166AGR; Treatment: anti-CD3 and anti-CD28 coated beads, Interleukin-2, 10 ng/mL, 5 day, 7 day	Interleukin-2,anti-CD3 and anti-CD28 coated beads	ENCDO166AGR
E2F2	chr1:23530970-23531681	chr1:23531220-23531221	0.999994065937893	ENCSR238GQG	ENCFF633JSK	activated CD8-positive, alpha-beta memory T cell	/biosample-types/primary_cell_NTR_0000504/	ENCODE-rE2G predictions for activated CD8-positive, alpha-beta memory T cell; Donor: ENCDO166AGR; Treatment: anti-CD3 and anti-CD28 coated beads, Interleukin-2, 10 ng/mL, 5 day, 7 day	Interleukin-2,anti-CD3 and anti-CD28 coated beads	ENCDO166AGR
E2F2	chr1:23533172-23534076	chr1:23531220-23531221	0.545881639602652	ENCSR238GQG	ENCFF633JSK	activated CD8-positive, alpha-beta memory T cell	/biosample-types/primary_cell_NTR_0000504/	ENCODE-rE2G predictions for activated CD8-positive, alpha-beta memory T cell; Donor: ENCDO166AGR; Treatment: anti-CD3 and anti-CD28 coated beads, Interleukin-2, 10 ng/mL, 5 day, 7 day	Interleukin-2,anti-CD3 and anti-CD28 coated beads	ENCDO166AGR
MDS2	chr1:23533172-23534076	chr1:23627333-23627334	0.304036209239967	ENCSR238GQG	ENCFF633JSK	activated CD8-positive, alpha-beta memory T cell	/biosample-types/primary_cell_NTR_0000504/	ENCODE-rE2G predictions for activated CD8-positive, alpha-beta memory T cell; Donor: ENCDO166AGR; Treatment: anti-CD3 and anti-CD28 coated beads, Interleukin-2, 10 ng/mL, 5 day, 7 day	Interleukin-2,anti-CD3 and anti-CD28 coated beads	ENCDO166AGR
ASAP3	chr1:23539704-23540204	chr1:23484257-23484258	0.598193675385233	ENCSR238GQG	ENCFF633JSK	activated CD8-positive, alpha-beta memory T cell	/biosample-types/primary_cell_NTR_0000504/	ENCODE-rE2G predictions for activated CD8-positive, alpha-beta memory T cell; Donor: ENCDO166AGR; Treatment: anti-CD3 and anti-CD28 coated beads, Interleukin-2, 10 ng/mL, 5 day, 7 day	Interleukin-2,anti-CD3 and anti-CD28 coated beads	ENCDO166AGR
E2F2	chr1:23539704-23540204	chr1:23531220-23531221	0.972135063185671	ENCSR238GQG	ENCFF633JSK	activated CD8-positive, alpha-beta memory T cell	/biosample-types/primary_cell_NTR_0000504/	ENCODE-rE2G predictions for activated CD8-positive, alpha-beta memory T cell; Donor: ENCDO166AGR; Treatment: anti-CD3 and anti-CD28 coated beads, Interleukin-2, 10 ng/mL, 5 day, 7 day	Interleukin-2,anti-CD3 and anti-CD28 coated beads	ENCDO166AGR
ELOA	chr1:23539704-23540204	chr1:23743365-23743366	0.215012049461486	ENCSR238GQG	ENCFF633JSK	activated CD8-positive, alpha-beta memory T cell	/biosample-types/primary_cell_NTR_0000504/	ENCODE-rE2G predictions for activated CD8-positive, alpha-beta memory T cell; Donor: ENCDO166AGR; Treatment: anti-CD3 and anti-CD28 coated beads, Interleukin-2, 10 ng/mL, 5 day, 7 day	Interleukin-2,anti-CD3 and anti-CD28 coated beads	ENCDO166AGR
ID3	chr1:23539704-23540204	chr1:23559794-23559795	0.797849008955388	ENCSR238GQG	ENCFF633JSK	activated CD8-positive, alpha-beta memory T cell	/biosample-types/primary_cell_NTR_0000504/	ENCODE-rE2G predictions for activated CD8-positive, alpha-beta memory T cell; Donor: ENCDO166AGR; Treatment: anti-CD3 and anti-CD28 coated beads, Interleukin-2, 10 ng/mL, 5 day, 7 day	Interleukin-2,anti-CD3 and anti-CD28 coated beads	ENCDO166AGR
MDS2	chr1:23539704-23540204	chr1:23627333-23627334	0.891085691504563	ENCSR238GQG	ENCFF633JSK	activated CD8-positive, alpha-beta memory T cell	/biosample-types/primary_cell_NTR_0000504/	ENCODE-rE2G predictions for activated CD8-positive, alpha-beta memory T cell; Donor: ENCDO166AGR; Treatment: anti-CD3 and anti-CD28 coated beads, Interleukin-2, 10 ng/mL, 5 day, 7 day	Interleukin-2,anti-CD3 and anti-CD28 coated beads	ENCDO166AGR
RPL11	chr1:23539704-23540204	chr1:23691778-23691779	0.344430253576048	ENCSR238GQG	ENCFF633JSK	activated CD8-positive, alpha-beta memory T cell	/biosample-types/primary_cell_NTR_0000504/	ENCODE-rE2G predictions for activated CD8-positive, alpha-beta memory T cell; Donor: ENCDO166AGR; Treatment: anti-CD3 and anti-CD28 coated beads, Interleukin-2, 10 ng/mL, 5 day, 7 day	Interleukin-2,anti-CD3 and anti-CD28 coated beads	ENCDO166AGR
TCEA3	chr1:23539704-23540204	chr1:23424779-23424780	0.602497398512151	ENCSR238GQG	ENCFF633JSK	activated CD8-positive, alpha-beta memory T cell	/biosample-types/primary_cell_NTR_0000504/	ENCODE-rE2G predictions for activated CD8-positive, alpha-beta memory T cell; Donor: ENCDO166AGR; Treatment: anti-CD3 and anti-CD28 coated beads, Interleukin-2, 10 ng/mL, 5 day, 7 day	Interleukin-2,anti-CD3 and anti-CD28 coated beads	ENCDO166AGR
E2F2	chr1:23544640-23545435	chr1:23531220-23531221	0.262715803427751	ENCSR238GQG	ENCFF633JSK	activated CD8-positive, alpha-beta memory T cell	/biosample-types/primary_cell_NTR_0000504/	ENCODE-rE2G predictions for activated CD8-positive, alpha-beta memory T cell; Donor: ENCDO166AGR; Treatment: anti-CD3 and anti-CD28 coated beads, Interleukin-2, 10 ng/mL, 5 day, 7 day	Interleukin-2,anti-CD3 and anti-CD28 coated beads	ENCDO166AGR
ID3	chr1:23544640-23545435	chr1:23559794-23559795	0.400442476348378	ENCSR238GQG	ENCFF633JSK	activated CD8-positive, alpha-beta memory T cell	/biosample-types/primary_cell_NTR_0000504/	ENCODE-rE2G predictions for activated CD8-positive, alpha-beta memory T cell; Donor: ENCDO166AGR; Treatment: anti-CD3 and anti-CD28 coated beads, Interleukin-2, 10 ng/mL, 5 day, 7 day	Interleukin-2,anti-CD3 and anti-CD28 coated beads	ENCDO166AGR
MDS2	chr1:23544640-23545435	chr1:23627333-23627334	0.525666306936444	ENCSR238GQG	ENCFF633JSK	activated CD8-positive, alpha-beta memory T cell	/biosample-types/primary_cell_NTR_0000504/	ENCODE-rE2G predictions for activated CD8-positive, alpha-beta memory T cell; Donor: ENCDO166AGR; Treatment: anti-CD3 and anti-CD28 coated beads, Interleukin-2, 10 ng/mL, 5 day, 7 day	Interleukin-2,anti-CD3 and anti-CD28 coated beads	ENCDO166AGR
ASAP3	chr1:23554428-23555191	chr1:23484257-23484258	0.269331667651935	ENCSR238GQG	ENCFF633JSK	activated CD8-positive, alpha-beta memory T cell	/biosample-types/primary_cell_NTR_0000504/	ENCODE-rE2G predictions for activated CD8-positive, alpha-beta memory T cell; Donor: ENCDO166AGR; Treatment: anti-CD3 and anti-CD28 coated beads, Interleukin-2, 10 ng/mL, 5 day, 7 day	Interleukin-2,anti-CD3 and anti-CD28 coated beads	ENCDO166AGR
E2F2	chr1:23554428-23555191	chr1:23531220-23531221	0.493303680732846	ENCSR238GQG	ENCFF633JSK	activated CD8-positive, alpha-beta memory T cell	/biosample-types/primary_cell_NTR_0000504/	ENCODE-rE2G predictions for activated CD8-positive, alpha-beta memory T cell; Donor: ENCDO166AGR; Treatment: anti-CD3 and anti-CD28 coated beads, Interleukin-2, 10 ng/mL, 5 day, 7 day	Interleukin-2,anti-CD3 and anti-CD28 coated beads	ENCDO166AGR
ID3	chr1:23554428-23555191	chr1:23559794-23559795	0.956833868656487	ENCSR238GQG	ENCFF633JSK	activated CD8-positive, alpha-beta memory T cell	/biosample-types/primary_cell_NTR_0000504/	ENCODE-rE2G predictions for activated CD8-positive, alpha-beta memory T cell; Donor: ENCDO166AGR; Treatment: anti-CD3 and anti-CD28 coated beads, Interleukin-2, 10 ng/mL, 5 day, 7 day	Interleukin-2,anti-CD3 and anti-CD28 coated beads	ENCDO166AGR
MDS2	chr1:23554428-23555191	chr1:23627333-23627334	0.866829920132442	ENCSR238GQG	ENCFF633JSK	activated CD8-positive, alpha-beta memory T cell	/biosample-types/primary_cell_NTR_0000504/	ENCODE-rE2G predictions for activated CD8-positive, alpha-beta memory T cell; Donor: ENCDO166AGR; Treatment: anti-CD3 and anti-CD28 coated beads, Interleukin-2, 10 ng/mL, 5 day, 7 day	Interleukin-2,anti-CD3 and anti-CD28 coated beads	ENCDO166AGR
RPL11	chr1:23554428-23555191	chr1:23691778-23691779	0.219201630741667	ENCSR238GQG	ENCFF633JSK	activated CD8-positive, alpha-beta memory T cell	/biosample-types/primary_cell_NTR_0000504/	ENCODE-rE2G predictions for activated CD8-positive, alpha-beta memory T cell; Donor: ENCDO166AGR; Treatment: anti-CD3 and anti-CD28 coated beads, Interleukin-2, 10 ng/mL, 5 day, 7 day	Interleukin-2,anti-CD3 and anti-CD28 coated beads	ENCDO166AGR
TCEA3	chr1:23554428-23555191	chr1:23424779-23424780	0.306760263212051	ENCSR238GQG	ENCFF633JSK	activated CD8-positive, alpha-beta memory T cell	/biosample-types/primary_cell_NTR_0000504/	ENCODE-rE2G predictions for activated CD8-positive, alpha-beta memory T cell; Donor: ENCDO166AGR; Treatment: anti-CD3 and anti-CD28 coated beads, Interleukin-2, 10 ng/mL, 5 day, 7 day	Interleukin-2,anti-CD3 and anti-CD28 coated beads	ENCDO166AGR
ID3	chr1:23558262-23558762	chr1:23559794-23559795	0.713087511520295	ENCSR238GQG	ENCFF633JSK	activated CD8-positive, alpha-beta memory T cell	/biosample-types/primary_cell_NTR_0000504/	ENCODE-rE2G predictions for activated CD8-positive, alpha-beta memory T cell; Donor: ENCDO166AGR; Treatment: anti-CD3 and anti-CD28 coated beads, Interleukin-2, 10 ng/mL, 5 day, 7 day	Interleukin-2,anti-CD3 and anti-CD28 coated beads	ENCDO166AGR
MDS2	chr1:23558262-23558762	chr1:23627333-23627334	0.347761170739464	ENCSR238GQG	ENCFF633JSK	activated CD8-positive, alpha-beta memory T cell	/biosample-types/primary_cell_NTR_0000504/	ENCODE-rE2G predictions for activated CD8-positive, alpha-beta memory T cell; Donor: ENCDO166AGR; Treatment: anti-CD3 and anti-CD28 coated beads, Interleukin-2, 10 ng/mL, 5 day, 7 day	Interleukin-2,anti-CD3 and anti-CD28 coated beads	ENCDO166AGR
ID3	chr1:23558812-23559312	chr1:23559794-23559795	0.999973028650353	ENCSR238GQG	ENCFF633JSK	activated CD8-positive, alpha-beta memory T cell	/biosample-types/primary_cell_NTR_0000504/	ENCODE-rE2G predictions for activated CD8-positive, alpha-beta memory T cell; Donor: ENCDO166AGR; Treatment: anti-CD3 and anti-CD28 coated beads, Interleukin-2, 10 ng/mL, 5 day, 7 day	Interleukin-2,anti-CD3 and anti-CD28 coated beads	ENCDO166AGR
ID3	chr1:23559348-23560044	chr1:23559794-23559795	0.999993777490494	ENCSR238GQG	ENCFF633JSK	activated CD8-positive, alpha-beta memory T cell	/biosample-types/primary_cell_NTR_0000504/	ENCODE-rE2G predictions for activated CD8-positive, alpha-beta memory T cell; Donor: ENCDO166AGR; Treatment: anti-CD3 and anti-CD28 coated beads, Interleukin-2, 10 ng/mL, 5 day, 7 day	Interleukin-2,anti-CD3 and anti-CD28 coated beads	ENCDO166AGR
MDS2	chr1:23577261-23577761	chr1:23627333-23627334	0.61136010244862	ENCSR238GQG	ENCFF633JSK	activated CD8-positive, alpha-beta memory T cell	/biosample-types/primary_cell_NTR_0000504/	ENCODE-rE2G predictions for activated CD8-positive, alpha-beta memory T cell; Donor: ENCDO166AGR; Treatment: anti-CD3 and anti-CD28 coated beads, Interleukin-2, 10 ng/mL, 5 day, 7 day	Interleukin-2,anti-CD3 and anti-CD28 coated beads	ENCDO166AGR
MDS2	chr1:23578246-23578746	chr1:23627333-23627334	0.361215289624769	ENCSR238GQG	ENCFF633JSK	activated CD8-positive, alpha-beta memory T cell	/biosample-types/primary_cell_NTR_0000504/	ENCODE-rE2G predictions for activated CD8-positive, alpha-beta memory T cell; Donor: ENCDO166AGR; Treatment: anti-CD3 and anti-CD28 coated beads, Interleukin-2, 10 ng/mL, 5 day, 7 day	Interleukin-2,anti-CD3 and anti-CD28 coated beads	ENCDO166AGR
MDS2	chr1:23582795-23583295	chr1:23627333-23627334	0.228501444587555	ENCSR238GQG	ENCFF633JSK	activated CD8-positive, alpha-beta memory T cell	/biosample-types/primary_cell_NTR_0000504/	ENCODE-rE2G predictions for activated CD8-positive, alpha-beta memory T cell; Donor: ENCDO166AGR; Treatment: anti-CD3 and anti-CD28 coated beads, Interleukin-2, 10 ng/mL, 5 day, 7 day	Interleukin-2,anti-CD3 and anti-CD28 coated beads	ENCDO166AGR
MDS2	chr1:23590352-23590852	chr1:23627333-23627334	0.435615144238576	ENCSR238GQG	ENCFF633JSK	activated CD8-positive, alpha-beta memory T cell	/biosample-types/primary_cell_NTR_0000504/	ENCODE-rE2G predictions for activated CD8-positive, alpha-beta memory T cell; Donor: ENCDO166AGR; Treatment: anti-CD3 and anti-CD28 coated beads, Interleukin-2, 10 ng/mL, 5 day, 7 day	Interleukin-2,anti-CD3 and anti-CD28 coated beads	ENCDO166AGR
ID3	chr1:23591534-23592481	chr1:23559794-23559795	0.285342482283808	ENCSR238GQG	ENCFF633JSK	activated CD8-positive, alpha-beta memory T cell	/biosample-types/primary_cell_NTR_0000504/	ENCODE-rE2G predictions for activated CD8-positive, alpha-beta memory T cell; Donor: ENCDO166AGR; Treatment: anti-CD3 and anti-CD28 coated beads, Interleukin-2, 10 ng/mL, 5 day, 7 day	Interleukin-2,anti-CD3 and anti-CD28 coated beads	ENCDO166AGR
MDS2	chr1:23591534-23592481	chr1:23627333-23627334	0.753231963274011	ENCSR238GQG	ENCFF633JSK	activated CD8-positive, alpha-beta memory T cell	/biosample-types/primary_cell_NTR_0000504/	ENCODE-rE2G predictions for activated CD8-positive, alpha-beta memory T cell; Donor: ENCDO166AGR; Treatment: anti-CD3 and anti-CD28 coated beads, Interleukin-2, 10 ng/mL, 5 day, 7 day	Interleukin-2,anti-CD3 and anti-CD28 coated beads	ENCDO166AGR
MDS2	chr1:23600145-23600645	chr1:23627333-23627334	0.663860814322589	ENCSR238GQG	ENCFF633JSK	activated CD8-positive, alpha-beta memory T cell	/biosample-types/primary_cell_NTR_0000504/	ENCODE-rE2G predictions for activated CD8-positive, alpha-beta memory T cell; Donor: ENCDO166AGR; Treatment: anti-CD3 and anti-CD28 coated beads, Interleukin-2, 10 ng/mL, 5 day, 7 day	Interleukin-2,anti-CD3 and anti-CD28 coated beads	ENCDO166AGR
MDS2	chr1:23601031-23601531	chr1:23627333-23627334	0.404695807103889	ENCSR238GQG	ENCFF633JSK	activated CD8-positive, alpha-beta memory T cell	/biosample-types/primary_cell_NTR_0000504/	ENCODE-rE2G predictions for activated CD8-positive, alpha-beta memory T cell; Donor: ENCDO166AGR; Treatment: anti-CD3 and anti-CD28 coated beads, Interleukin-2, 10 ng/mL, 5 day, 7 day	Interleukin-2,anti-CD3 and anti-CD28 coated beads	ENCDO166AGR
MDS2	chr1:23601821-23602635	chr1:23627333-23627334	0.583178067979884	ENCSR238GQG	ENCFF633JSK	activated CD8-positive, alpha-beta memory T cell	/biosample-types/primary_cell_NTR_0000504/	ENCODE-rE2G predictions for activated CD8-positive, alpha-beta memory T cell; Donor: ENCDO166AGR; Treatment: anti-CD3 and anti-CD28 coated beads, Interleukin-2, 10 ng/mL, 5 day, 7 day	Interleukin-2,anti-CD3 and anti-CD28 coated beads	ENCDO166AGR
MDS2	chr1:23607029-23607529	chr1:23627333-23627334	0.303892844968151	ENCSR238GQG	ENCFF633JSK	activated CD8-positive, alpha-beta memory T cell	/biosample-types/primary_cell_NTR_0000504/	ENCODE-rE2G predictions for activated CD8-positive, alpha-beta memory T cell; Donor: ENCDO166AGR; Treatment: anti-CD3 and anti-CD28 coated beads, Interleukin-2, 10 ng/mL, 5 day, 7 day	Interleukin-2,anti-CD3 and anti-CD28 coated beads	ENCDO166AGR
MDS2	chr1:23611929-23612429	chr1:23627333-23627334	0.41424544829037	ENCSR238GQG	ENCFF633JSK	activated CD8-positive, alpha-beta memory T cell	/biosample-types/primary_cell_NTR_0000504/	ENCODE-rE2G predictions for activated CD8-positive, alpha-beta memory T cell; Donor: ENCDO166AGR; Treatment: anti-CD3 and anti-CD28 coated beads, Interleukin-2, 10 ng/mL, 5 day, 7 day	Interleukin-2,anti-CD3 and anti-CD28 coated beads	ENCDO166AGR
ID3	chr1:23612784-23613572	chr1:23559794-23559795	0.314467266426864	ENCSR238GQG	ENCFF633JSK	activated CD8-positive, alpha-beta memory T cell	/biosample-types/primary_cell_NTR_0000504/	ENCODE-rE2G predictions for activated CD8-positive, alpha-beta memory T cell; Donor: ENCDO166AGR; Treatment: anti-CD3 and anti-CD28 coated beads, Interleukin-2, 10 ng/mL, 5 day, 7 day	Interleukin-2,anti-CD3 and anti-CD28 coated beads	ENCDO166AGR
MDS2	chr1:23612784-23613572	chr1:23627333-23627334	0.896973393299391	ENCSR238GQG	ENCFF633JSK	activated CD8-positive, alpha-beta memory T cell	/biosample-types/primary_cell_NTR_0000504/	ENCODE-rE2G predictions for activated CD8-positive, alpha-beta memory T cell; Donor: ENCDO166AGR; Treatment: anti-CD3 and anti-CD28 coated beads, Interleukin-2, 10 ng/mL, 5 day, 7 day	Interleukin-2,anti-CD3 and anti-CD28 coated beads	ENCDO166AGR
ID3	chr1:23619223-23620039	chr1:23559794-23559795	0.368548761711276	ENCSR238GQG	ENCFF633JSK	activated CD8-positive, alpha-beta memory T cell	/biosample-types/primary_cell_NTR_0000504/	ENCODE-rE2G predictions for activated CD8-positive, alpha-beta memory T cell; Donor: ENCDO166AGR; Treatment: anti-CD3 and anti-CD28 coated beads, Interleukin-2, 10 ng/mL, 5 day, 7 day	Interleukin-2,anti-CD3 and anti-CD28 coated beads	ENCDO166AGR
MDS2	chr1:23619223-23620039	chr1:23627333-23627334	0.952402557615821	ENCSR238GQG	ENCFF633JSK	activated CD8-positive, alpha-beta memory T cell	/biosample-types/primary_cell_NTR_0000504/	ENCODE-rE2G predictions for activated CD8-positive, alpha-beta memory T cell; Donor: ENCDO166AGR; Treatment: anti-CD3 and anti-CD28 coated beads, Interleukin-2, 10 ng/mL, 5 day, 7 day	Interleukin-2,anti-CD3 and anti-CD28 coated beads	ENCDO166AGR
MDS2	chr1:23620588-23621088	chr1:23627333-23627334	0.561401566357645	ENCSR238GQG	ENCFF633JSK	activated CD8-positive, alpha-beta memory T cell	/biosample-types/primary_cell_NTR_0000504/	ENCODE-rE2G predictions for activated CD8-positive, alpha-beta memory T cell; Donor: ENCDO166AGR; Treatment: anti-CD3 and anti-CD28 coated beads, Interleukin-2, 10 ng/mL, 5 day, 7 day	Interleukin-2,anti-CD3 and anti-CD28 coated beads	ENCDO166AGR
MDS2	chr1:23624358-23624858	chr1:23627333-23627334	0.8183975054991	ENCSR238GQG	ENCFF633JSK	activated CD8-positive, alpha-beta memory T cell	/biosample-types/primary_cell_NTR_0000504/	ENCODE-rE2G predictions for activated CD8-positive, alpha-beta memory T cell; Donor: ENCDO166AGR; Treatment: anti-CD3 and anti-CD28 coated beads, Interleukin-2, 10 ng/mL, 5 day, 7 day	Interleukin-2,anti-CD3 and anti-CD28 coated beads	ENCDO166AGR
MDS2	chr1:23627083-23627583	chr1:23627333-23627334	0.9999999979842	ENCSR238GQG	ENCFF633JSK	activated CD8-positive, alpha-beta memory T cell	/biosample-types/primary_cell_NTR_0000504/	ENCODE-rE2G predictions for activated CD8-positive, alpha-beta memory T cell; Donor: ENCDO166AGR; Treatment: anti-CD3 and anti-CD28 coated beads, Interleukin-2, 10 ng/mL, 5 day, 7 day	Interleukin-2,anti-CD3 and anti-CD28 coated beads	ENCDO166AGR
MDS2	chr1:23628828-23629328	chr1:23627333-23627334	0.523609482763734	ENCSR238GQG	ENCFF633JSK	activated CD8-positive, alpha-beta memory T cell	/biosample-types/primary_cell_NTR_0000504/	ENCODE-rE2G predictions for activated CD8-positive, alpha-beta memory T cell; Donor: ENCDO166AGR; Treatment: anti-CD3 and anti-CD28 coated beads, Interleukin-2, 10 ng/mL, 5 day, 7 day	Interleukin-2,anti-CD3 and anti-CD28 coated beads	ENCDO166AGR
MDS2	chr1:23634879-23635379	chr1:23627333-23627334	0.80371309498456	ENCSR238GQG	ENCFF633JSK	activated CD8-positive, alpha-beta memory T cell	/biosample-types/primary_cell_NTR_0000504/	ENCODE-rE2G predictions for activated CD8-positive, alpha-beta memory T cell; Donor: ENCDO166AGR; Treatment: anti-CD3 and anti-CD28 coated beads, Interleukin-2, 10 ng/mL, 5 day, 7 day	Interleukin-2,anti-CD3 and anti-CD28 coated beads	ENCDO166AGR
ID3	chr1:23637349-23637849	chr1:23559794-23559795	0.242896123114646	ENCSR238GQG	ENCFF633JSK	activated CD8-positive, alpha-beta memory T cell	/biosample-types/primary_cell_NTR_0000504/	ENCODE-rE2G predictions for activated CD8-positive, alpha-beta memory T cell; Donor: ENCDO166AGR; Treatment: anti-CD3 and anti-CD28 coated beads, Interleukin-2, 10 ng/mL, 5 day, 7 day	Interleukin-2,anti-CD3 and anti-CD28 coated beads	ENCDO166AGR
MDS2	chr1:23637349-23637849	chr1:23627333-23627334	0.882031181349881	ENCSR238GQG	ENCFF633JSK	activated CD8-positive, alpha-beta memory T cell	/biosample-types/primary_cell_NTR_0000504/	ENCODE-rE2G predictions for activated CD8-positive, alpha-beta memory T cell; Donor: ENCDO166AGR; Treatment: anti-CD3 and anti-CD28 coated beads, Interleukin-2, 10 ng/mL, 5 day, 7 day	Interleukin-2,anti-CD3 and anti-CD28 coated beads	ENCDO166AGR
RPL11	chr1:23637349-23637849	chr1:23691778-23691779	0.217950681064553	ENCSR238GQG	ENCFF633JSK	activated CD8-positive, alpha-beta memory T cell	/biosample-types/primary_cell_NTR_0000504/	ENCODE-rE2G predictions for activated CD8-positive, alpha-beta memory T cell; Donor: ENCDO166AGR; Treatment: anti-CD3 and anti-CD28 coated beads, Interleukin-2, 10 ng/mL, 5 day, 7 day	Interleukin-2,anti-CD3 and anti-CD28 coated beads	ENCDO166AGR
MDS2	chr1:23657632-23658132	chr1:23627333-23627334	0.227656370956354	ENCSR238GQG	ENCFF633JSK	activated CD8-positive, alpha-beta memory T cell	/biosample-types/primary_cell_NTR_0000504/	ENCODE-rE2G predictions for activated CD8-positive, alpha-beta memory T cell; Donor: ENCDO166AGR; Treatment: anti-CD3 and anti-CD28 coated beads, Interleukin-2, 10 ng/mL, 5 day, 7 day	Interleukin-2,anti-CD3 and anti-CD28 coated beads	ENCDO166AGR
MDS2	chr1:23664800-23665670	chr1:23627333-23627334	0.204794270762613	ENCSR238GQG	ENCFF633JSK	activated CD8-positive, alpha-beta memory T cell	/biosample-types/primary_cell_NTR_0000504/	ENCODE-rE2G predictions for activated CD8-positive, alpha-beta memory T cell; Donor: ENCDO166AGR; Treatment: anti-CD3 and anti-CD28 coated beads, Interleukin-2, 10 ng/mL, 5 day, 7 day	Interleukin-2,anti-CD3 and anti-CD28 coated beads	ENCDO166AGR
MDS2	chr1:23670630-23671460	chr1:23627333-23627334	0.244289364108058	ENCSR238GQG	ENCFF633JSK	activated CD8-positive, alpha-beta memory T cell	/biosample-types/primary_cell_NTR_0000504/	ENCODE-rE2G predictions for activated CD8-positive, alpha-beta memory T cell; Donor: ENCDO166AGR; Treatment: anti-CD3 and anti-CD28 coated beads, Interleukin-2, 10 ng/mL, 5 day, 7 day	Interleukin-2,anti-CD3 and anti-CD28 coated beads	ENCDO166AGR
MDS2	chr1:23673026-23673526	chr1:23627333-23627334	0.301811254653313	ENCSR238GQG	ENCFF633JSK	activated CD8-positive, alpha-beta memory T cell	/biosample-types/primary_cell_NTR_0000504/	ENCODE-rE2G predictions for activated CD8-positive, alpha-beta memory T cell; Donor: ENCDO166AGR; Treatment: anti-CD3 and anti-CD28 coated beads, Interleukin-2, 10 ng/mL, 5 day, 7 day	Interleukin-2,anti-CD3 and anti-CD28 coated beads	ENCDO166AGR
MDS2	chr1:23676444-23676944	chr1:23627333-23627334	0.230228527378749	ENCSR238GQG	ENCFF633JSK	activated CD8-positive, alpha-beta memory T cell	/biosample-types/primary_cell_NTR_0000504/	ENCODE-rE2G predictions for activated CD8-positive, alpha-beta memory T cell; Donor: ENCDO166AGR; Treatment: anti-CD3 and anti-CD28 coated beads, Interleukin-2, 10 ng/mL, 5 day, 7 day	Interleukin-2,anti-CD3 and anti-CD28 coated beads	ENCDO166AGR
RPL11	chr1:23691503-23692423	chr1:23691778-23691779	0.99998170138213	ENCSR238GQG	ENCFF633JSK	activated CD8-positive, alpha-beta memory T cell	/biosample-types/primary_cell_NTR_0000504/	ENCODE-rE2G predictions for activated CD8-positive, alpha-beta memory T cell; Donor: ENCDO166AGR; Treatment: anti-CD3 and anti-CD28 coated beads, Interleukin-2, 10 ng/mL, 5 day, 7 day	Interleukin-2,anti-CD3 and anti-CD28 coated beads	ENCDO166AGR
ELOA	chr1:23736476-23737195	chr1:23743365-23743366	0.296961021966789	ENCSR238GQG	ENCFF633JSK	activated CD8-positive, alpha-beta memory T cell	/biosample-types/primary_cell_NTR_0000504/	ENCODE-rE2G predictions for activated CD8-positive, alpha-beta memory T cell; Donor: ENCDO166AGR; Treatment: anti-CD3 and anti-CD28 coated beads, Interleukin-2, 10 ng/mL, 5 day, 7 day	Interleukin-2,anti-CD3 and anti-CD28 coated beads	ENCDO166AGR
ELOA	chr1:23742869-23744138	chr1:23743365-23743366	0.999993334451592	ENCSR238GQG	ENCFF633JSK	activated CD8-positive, alpha-beta memory T cell	/biosample-types/primary_cell_NTR_0000504/	ENCODE-rE2G predictions for activated CD8-positive, alpha-beta memory T cell; Donor: ENCDO166AGR; Treatment: anti-CD3 and anti-CD28 coated beads, Interleukin-2, 10 ng/mL, 5 day, 7 day	Interleukin-2,anti-CD3 and anti-CD28 coated beads	ENCDO166AGR
ELOA	chr1:23744630-23745130	chr1:23743365-23743366	0.485012244138729	ENCSR238GQG	ENCFF633JSK	activated CD8-positive, alpha-beta memory T cell	/biosample-types/primary_cell_NTR_0000504/	ENCODE-rE2G predictions for activated CD8-positive, alpha-beta memory T cell; Donor: ENCDO166AGR; Treatment: anti-CD3 and anti-CD28 coated beads, Interleukin-2, 10 ng/mL, 5 day, 7 day	Interleukin-2,anti-CD3 and anti-CD28 coated beads	ENCDO166AGR
ELOA	chr1:23751209-23751709	chr1:23743365-23743366	0.225684534888284	ENCSR238GQG	ENCFF633JSK	activated CD8-positive, alpha-beta memory T cell	/biosample-types/primary_cell_NTR_0000504/	ENCODE-rE2G predictions for activated CD8-positive, alpha-beta memory T cell; Donor: ENCDO166AGR; Treatment: anti-CD3 and anti-CD28 coated beads, Interleukin-2, 10 ng/mL, 5 day, 7 day	Interleukin-2,anti-CD3 and anti-CD28 coated beads	ENCDO166AGR
ELOA	chr1:23772059-23772559	chr1:23743365-23743366	0.276260248632859	ENCSR238GQG	ENCFF633JSK	activated CD8-positive, alpha-beta memory T cell	/biosample-types/primary_cell_NTR_0000504/	ENCODE-rE2G predictions for activated CD8-positive, alpha-beta memory T cell; Donor: ENCDO166AGR; Treatment: anti-CD3 and anti-CD28 coated beads, Interleukin-2, 10 ng/mL, 5 day, 7 day	Interleukin-2,anti-CD3 and anti-CD28 coated beads	ENCDO166AGR
PITHD1	chr1:23772059-23772559	chr1:23778385-23778386	0.631756961189319	ENCSR238GQG	ENCFF633JSK	activated CD8-positive, alpha-beta memory T cell	/biosample-types/primary_cell_NTR_0000504/	ENCODE-rE2G predictions for activated CD8-positive, alpha-beta memory T cell; Donor: ENCDO166AGR; Treatment: anti-CD3 and anti-CD28 coated beads, Interleukin-2, 10 ng/mL, 5 day, 7 day	Interleukin-2,anti-CD3 and anti-CD28 coated beads	ENCDO166AGR
PITHD1	chr1:23777812-23778639	chr1:23778385-23778386	0.999985540892906	ENCSR238GQG	ENCFF633JSK	activated CD8-positive, alpha-beta memory T cell	/biosample-types/primary_cell_NTR_0000504/	ENCODE-rE2G predictions for activated CD8-positive, alpha-beta memory T cell; Donor: ENCDO166AGR; Treatment: anti-CD3 and anti-CD28 coated beads, Interleukin-2, 10 ng/mL, 5 day, 7 day	Interleukin-2,anti-CD3 and anti-CD28 coated beads	ENCDO166AGR
LYPLA2	chr1:23790856-23791405	chr1:23791155-23791156	0.999991741418295	ENCSR238GQG	ENCFF633JSK	activated CD8-positive, alpha-beta memory T cell	/biosample-types/primary_cell_NTR_0000504/	ENCODE-rE2G predictions for activated CD8-positive, alpha-beta memory T cell; Donor: ENCDO166AGR; Treatment: anti-CD3 and anti-CD28 coated beads, Interleukin-2, 10 ng/mL, 5 day, 7 day	Interleukin-2,anti-CD3 and anti-CD28 coated beads	ENCDO166AGR
LYPLA2	chr1:23791441-23792140	chr1:23791155-23791156	0.999912173715166	ENCSR238GQG	ENCFF633JSK	activated CD8-positive, alpha-beta memory T cell	/biosample-types/primary_cell_NTR_0000504/	ENCODE-rE2G predictions for activated CD8-positive, alpha-beta memory T cell; Donor: ENCDO166AGR; Treatment: anti-CD3 and anti-CD28 coated beads, Interleukin-2, 10 ng/mL, 5 day, 7 day	Interleukin-2,anti-CD3 and anti-CD28 coated beads	ENCDO166AGR
LYPLA2	chr1:23793317-23793817	chr1:23791155-23791156	0.336911279443502	ENCSR238GQG	ENCFF633JSK	activated CD8-positive, alpha-beta memory T cell	/biosample-types/primary_cell_NTR_0000504/	ENCODE-rE2G predictions for activated CD8-positive, alpha-beta memory T cell; Donor: ENCDO166AGR; Treatment: anti-CD3 and anti-CD28 coated beads, Interleukin-2, 10 ng/mL, 5 day, 7 day	Interleukin-2,anti-CD3 and anti-CD28 coated beads	ENCDO166AGR
GALE	chr1:23799357-23800177	chr1:23800544-23800545	0.999963065190969	ENCSR238GQG	ENCFF633JSK	activated CD8-positive, alpha-beta memory T cell	/biosample-types/primary_cell_NTR_0000504/	ENCODE-rE2G predictions for activated CD8-positive, alpha-beta memory T cell; Donor: ENCDO166AGR; Treatment: anti-CD3 and anti-CD28 coated beads, Interleukin-2, 10 ng/mL, 5 day, 7 day	Interleukin-2,anti-CD3 and anti-CD28 coated beads	ENCDO166AGR
GALE	chr1:23800185-23801091	chr1:23800544-23800545	0.999989488414382	ENCSR238GQG	ENCFF633JSK	activated CD8-positive, alpha-beta memory T cell	/biosample-types/primary_cell_NTR_0000504/	ENCODE-rE2G predictions for activated CD8-positive, alpha-beta memory T cell; Donor: ENCDO166AGR; Treatment: anti-CD3 and anti-CD28 coated beads, Interleukin-2, 10 ng/mL, 5 day, 7 day	Interleukin-2,anti-CD3 and anti-CD28 coated beads	ENCDO166AGR
CNR2	chr1:23809626-23810126	chr1:23913327-23913328	0.213527555775772	ENCSR238GQG	ENCFF633JSK	activated CD8-positive, alpha-beta memory T cell	/biosample-types/primary_cell_NTR_0000504/	ENCODE-rE2G predictions for activated CD8-positive, alpha-beta memory T cell; Donor: ENCDO166AGR; Treatment: anti-CD3 and anti-CD28 coated beads, Interleukin-2, 10 ng/mL, 5 day, 7 day	Interleukin-2,anti-CD3 and anti-CD28 coated beads	ENCDO166AGR
FUCA1	chr1:23809626-23810126	chr1:23868369-23868370	0.222133015513684	ENCSR238GQG	ENCFF633JSK	activated CD8-positive, alpha-beta memory T cell	/biosample-types/primary_cell_NTR_0000504/	ENCODE-rE2G predictions for activated CD8-positive, alpha-beta memory T cell; Donor: ENCDO166AGR; Treatment: anti-CD3 and anti-CD28 coated beads, Interleukin-2, 10 ng/mL, 5 day, 7 day	Interleukin-2,anti-CD3 and anti-CD28 coated beads	ENCDO166AGR
GALE	chr1:23809626-23810126	chr1:23800544-23800545	0.690848511531457	ENCSR238GQG	ENCFF633JSK	activated CD8-positive, alpha-beta memory T cell	/biosample-types/primary_cell_NTR_0000504/	ENCODE-rE2G predictions for activated CD8-positive, alpha-beta memory T cell; Donor: ENCDO166AGR; Treatment: anti-CD3 and anti-CD28 coated beads, Interleukin-2, 10 ng/mL, 5 day, 7 day	Interleukin-2,anti-CD3 and anti-CD28 coated beads	ENCDO166AGR
HMGCL	chr1:23809626-23810126	chr1:23825459-23825460	0.561422130081069	ENCSR238GQG	ENCFF633JSK	activated CD8-positive, alpha-beta memory T cell	/biosample-types/primary_cell_NTR_0000504/	ENCODE-rE2G predictions for activated CD8-positive, alpha-beta memory T cell; Donor: ENCDO166AGR; Treatment: anti-CD3 and anti-CD28 coated beads, Interleukin-2, 10 ng/mL, 5 day, 7 day	Interleukin-2,anti-CD3 and anti-CD28 coated beads	ENCDO166AGR
HMGCL	chr1:23825209-23825716	chr1:23825459-23825460	0.999999147435018	ENCSR238GQG	ENCFF633JSK	activated CD8-positive, alpha-beta memory T cell	/biosample-types/primary_cell_NTR_0000504/	ENCODE-rE2G predictions for activated CD8-positive, alpha-beta memory T cell; Donor: ENCDO166AGR; Treatment: anti-CD3 and anti-CD28 coated beads, Interleukin-2, 10 ng/mL, 5 day, 7 day	Interleukin-2,anti-CD3 and anti-CD28 coated beads	ENCDO166AGR
FUCA1	chr1:23838380-23838880	chr1:23868369-23868370	0.239334658776536	ENCSR238GQG	ENCFF633JSK	activated CD8-positive, alpha-beta memory T cell	/biosample-types/primary_cell_NTR_0000504/	ENCODE-rE2G predictions for activated CD8-positive, alpha-beta memory T cell; Donor: ENCDO166AGR; Treatment: anti-CD3 and anti-CD28 coated beads, Interleukin-2, 10 ng/mL, 5 day, 7 day	Interleukin-2,anti-CD3 and anti-CD28 coated beads	ENCDO166AGR
HMGCL	chr1:23838380-23838880	chr1:23825459-23825460	0.546049336176249	ENCSR238GQG	ENCFF633JSK	activated CD8-positive, alpha-beta memory T cell	/biosample-types/primary_cell_NTR_0000504/	ENCODE-rE2G predictions for activated CD8-positive, alpha-beta memory T cell; Donor: ENCDO166AGR; Treatment: anti-CD3 and anti-CD28 coated beads, Interleukin-2, 10 ng/mL, 5 day, 7 day	Interleukin-2,anti-CD3 and anti-CD28 coated beads	ENCDO166AGR
FUCA1	chr1:23865417-23865917	chr1:23868369-23868370	0.273192975630769	ENCSR238GQG	ENCFF633JSK	activated CD8-positive, alpha-beta memory T cell	/biosample-types/primary_cell_NTR_0000504/	ENCODE-rE2G predictions for activated CD8-positive, alpha-beta memory T cell; Donor: ENCDO166AGR; Treatment: anti-CD3 and anti-CD28 coated beads, Interleukin-2, 10 ng/mL, 5 day, 7 day	Interleukin-2,anti-CD3 and anti-CD28 coated beads	ENCDO166AGR
FUCA1	chr1:23867731-23868630	chr1:23868369-23868370	0.999988583961937	ENCSR238GQG	ENCFF633JSK	activated CD8-positive, alpha-beta memory T cell	/biosample-types/primary_cell_NTR_0000504/	ENCODE-rE2G predictions for activated CD8-positive, alpha-beta memory T cell; Donor: ENCDO166AGR; Treatment: anti-CD3 and anti-CD28 coated beads, Interleukin-2, 10 ng/mL, 5 day, 7 day	Interleukin-2,anti-CD3 and anti-CD28 coated beads	ENCDO166AGR
CNR2	chr1:23899013-23899513	chr1:23913327-23913328	0.357257758943018	ENCSR238GQG	ENCFF633JSK	activated CD8-positive, alpha-beta memory T cell	/biosample-types/primary_cell_NTR_0000504/	ENCODE-rE2G predictions for activated CD8-positive, alpha-beta memory T cell; Donor: ENCDO166AGR; Treatment: anti-CD3 and anti-CD28 coated beads, Interleukin-2, 10 ng/mL, 5 day, 7 day	Interleukin-2,anti-CD3 and anti-CD28 coated beads	ENCDO166AGR
CNR2	chr1:23904688-23905188	chr1:23913327-23913328	0.950720524763326	ENCSR238GQG	ENCFF633JSK	activated CD8-positive, alpha-beta memory T cell	/biosample-types/primary_cell_NTR_0000504/	ENCODE-rE2G predictions for activated CD8-positive, alpha-beta memory T cell; Donor: ENCDO166AGR; Treatment: anti-CD3 and anti-CD28 coated beads, Interleukin-2, 10 ng/mL, 5 day, 7 day	Interleukin-2,anti-CD3 and anti-CD28 coated beads	ENCDO166AGR
FUCA1	chr1:23904688-23905188	chr1:23868369-23868370	0.356668932457644	ENCSR238GQG	ENCFF633JSK	activated CD8-positive, alpha-beta memory T cell	/biosample-types/primary_cell_NTR_0000504/	ENCODE-rE2G predictions for activated CD8-positive, alpha-beta memory T cell; Donor: ENCDO166AGR; Treatment: anti-CD3 and anti-CD28 coated beads, Interleukin-2, 10 ng/mL, 5 day, 7 day	Interleukin-2,anti-CD3 and anti-CD28 coated beads	ENCDO166AGR
CNR2	chr1:23908819-23909319	chr1:23913327-23913328	0.934955539003237	ENCSR238GQG	ENCFF633JSK	activated CD8-positive, alpha-beta memory T cell	/biosample-types/primary_cell_NTR_0000504/	ENCODE-rE2G predictions for activated CD8-positive, alpha-beta memory T cell; Donor: ENCDO166AGR; Treatment: anti-CD3 and anti-CD28 coated beads, Interleukin-2, 10 ng/mL, 5 day, 7 day	Interleukin-2,anti-CD3 and anti-CD28 coated beads	ENCDO166AGR
CNR2	chr1:23910731-23911604	chr1:23913327-23913328	0.766384609591517	ENCSR238GQG	ENCFF633JSK	activated CD8-positive, alpha-beta memory T cell	/biosample-types/primary_cell_NTR_0000504/	ENCODE-rE2G predictions for activated CD8-positive, alpha-beta memory T cell; Donor: ENCDO166AGR; Treatment: anti-CD3 and anti-CD28 coated beads, Interleukin-2, 10 ng/mL, 5 day, 7 day	Interleukin-2,anti-CD3 and anti-CD28 coated beads	ENCDO166AGR
CNR2	chr1:23913077-23913693	chr1:23913327-23913328	0.999998180089561	ENCSR238GQG	ENCFF633JSK	activated CD8-positive, alpha-beta memory T cell	/biosample-types/primary_cell_NTR_0000504/	ENCODE-rE2G predictions for activated CD8-positive, alpha-beta memory T cell; Donor: ENCDO166AGR; Treatment: anti-CD3 and anti-CD28 coated beads, Interleukin-2, 10 ng/mL, 5 day, 7 day	Interleukin-2,anti-CD3 and anti-CD28 coated beads	ENCDO166AGR
CNR2	chr1:23916731-23917231	chr1:23913327-23913328	0.891119377765769	ENCSR238GQG	ENCFF633JSK	activated CD8-positive, alpha-beta memory T cell	/biosample-types/primary_cell_NTR_0000504/	ENCODE-rE2G predictions for activated CD8-positive, alpha-beta memory T cell; Donor: ENCDO166AGR; Treatment: anti-CD3 and anti-CD28 coated beads, Interleukin-2, 10 ng/mL, 5 day, 7 day	Interleukin-2,anti-CD3 and anti-CD28 coated beads	ENCDO166AGR
PNRC2	chr1:23958921-23959421	chr1:23959810-23959811	0.999959431746842	ENCSR238GQG	ENCFF633JSK	activated CD8-positive, alpha-beta memory T cell	/biosample-types/primary_cell_NTR_0000504/	ENCODE-rE2G predictions for activated CD8-positive, alpha-beta memory T cell; Donor: ENCDO166AGR; Treatment: anti-CD3 and anti-CD28 coated beads, Interleukin-2, 10 ng/mL, 5 day, 7 day	Interleukin-2,anti-CD3 and anti-CD28 coated beads	ENCDO166AGR
PNRC2	chr1:23959474-23960336	chr1:23959810-23959811	0.999989972803884	ENCSR238GQG	ENCFF633JSK	activated CD8-positive, alpha-beta memory T cell	/biosample-types/primary_cell_NTR_0000504/	ENCODE-rE2G predictions for activated CD8-positive, alpha-beta memory T cell; Donor: ENCDO166AGR; Treatment: anti-CD3 and anti-CD28 coated beads, Interleukin-2, 10 ng/mL, 5 day, 7 day	Interleukin-2,anti-CD3 and anti-CD28 coated beads	ENCDO166AGR
SRSF10	chr1:23979763-23981177	chr1:23980463-23980464	0.999988882858345	ENCSR238GQG	ENCFF633JSK	activated CD8-positive, alpha-beta memory T cell	/biosample-types/primary_cell_NTR_0000504/	ENCODE-rE2G predictions for activated CD8-positive, alpha-beta memory T cell; Donor: ENCDO166AGR; Treatment: anti-CD3 and anti-CD28 coated beads, Interleukin-2, 10 ng/mL, 5 day, 7 day	Interleukin-2,anti-CD3 and anti-CD28 coated beads	ENCDO166AGR
MYOM3	chr1:24070772-24071272	chr1:24112175-24112176	0.351783308741944	ENCSR238GQG	ENCFF633JSK	activated CD8-positive, alpha-beta memory T cell	/biosample-types/primary_cell_NTR_0000504/	ENCODE-rE2G predictions for activated CD8-positive, alpha-beta memory T cell; Donor: ENCDO166AGR; Treatment: anti-CD3 and anti-CD28 coated beads, Interleukin-2, 10 ng/mL, 5 day, 7 day	Interleukin-2,anti-CD3 and anti-CD28 coated beads	ENCDO166AGR
MYOM3	chr1:24111925-24112425	chr1:24112175-24112176	0.999999995451457	ENCSR238GQG	ENCFF633JSK	activated CD8-positive, alpha-beta memory T cell	/biosample-types/primary_cell_NTR_0000504/	ENCODE-rE2G predictions for activated CD8-positive, alpha-beta memory T cell; Donor: ENCDO166AGR; Treatment: anti-CD3 and anti-CD28 coated beads, Interleukin-2, 10 ng/mL, 5 day, 7 day	Interleukin-2,anti-CD3 and anti-CD28 coated beads	ENCDO166AGR
MYOM3	chr1:24112435-24112935	chr1:24112175-24112176	0.999985814750577	ENCSR238GQG	ENCFF633JSK	activated CD8-positive, alpha-beta memory T cell	/biosample-types/primary_cell_NTR_0000504/	ENCODE-rE2G predictions for activated CD8-positive, alpha-beta memory T cell; Donor: ENCDO166AGR; Treatment: anti-CD3 and anti-CD28 coated beads, Interleukin-2, 10 ng/mL, 5 day, 7 day	Interleukin-2,anti-CD3 and anti-CD28 coated beads	ENCDO166AGR
IFNLR1	chr1:24149730-24150899	chr1:24187275-24187276	0.442021741802577	ENCSR238GQG	ENCFF633JSK	activated CD8-positive, alpha-beta memory T cell	/biosample-types/primary_cell_NTR_0000504/	ENCODE-rE2G predictions for activated CD8-positive, alpha-beta memory T cell; Donor: ENCDO166AGR; Treatment: anti-CD3 and anti-CD28 coated beads, Interleukin-2, 10 ng/mL, 5 day, 7 day	Interleukin-2,anti-CD3 and anti-CD28 coated beads	ENCDO166AGR
MYOM3	chr1:24149730-24150899	chr1:24112175-24112176	0.369746831072732	ENCSR238GQG	ENCFF633JSK	activated CD8-positive, alpha-beta memory T cell	/biosample-types/primary_cell_NTR_0000504/	ENCODE-rE2G predictions for activated CD8-positive, alpha-beta memory T cell; Donor: ENCDO166AGR; Treatment: anti-CD3 and anti-CD28 coated beads, Interleukin-2, 10 ng/mL, 5 day, 7 day	Interleukin-2,anti-CD3 and anti-CD28 coated beads	ENCDO166AGR
IFNLR1	chr1:24179015-24180114	chr1:24187275-24187276	0.202270625798987	ENCSR238GQG	ENCFF633JSK	activated CD8-positive, alpha-beta memory T cell	/biosample-types/primary_cell_NTR_0000504/	ENCODE-rE2G predictions for activated CD8-positive, alpha-beta memory T cell; Donor: ENCDO166AGR; Treatment: anti-CD3 and anti-CD28 coated beads, Interleukin-2, 10 ng/mL, 5 day, 7 day	Interleukin-2,anti-CD3 and anti-CD28 coated beads	ENCDO166AGR
IFNLR1	chr1:24187025-24187937	chr1:24187275-24187276	0.999992237760656	ENCSR238GQG	ENCFF633JSK	activated CD8-positive, alpha-beta memory T cell	/biosample-types/primary_cell_NTR_0000504/	ENCODE-rE2G predictions for activated CD8-positive, alpha-beta memory T cell; Donor: ENCDO166AGR; Treatment: anti-CD3 and anti-CD28 coated beads, Interleukin-2, 10 ng/mL, 5 day, 7 day	Interleukin-2,anti-CD3 and anti-CD28 coated beads	ENCDO166AGR
IFNLR1	chr1:24189534-24190034	chr1:24187275-24187276	0.460658230646223	ENCSR238GQG	ENCFF633JSK	activated CD8-positive, alpha-beta memory T cell	/biosample-types/primary_cell_NTR_0000504/	ENCODE-rE2G predictions for activated CD8-positive, alpha-beta memory T cell; Donor: ENCDO166AGR; Treatment: anti-CD3 and anti-CD28 coated beads, Interleukin-2, 10 ng/mL, 5 day, 7 day	Interleukin-2,anti-CD3 and anti-CD28 coated beads	ENCDO166AGR
IFNLR1	chr1:24190141-24190641	chr1:24187275-24187276	0.514034335818674	ENCSR238GQG	ENCFF633JSK	activated CD8-positive, alpha-beta memory T cell	/biosample-types/primary_cell_NTR_0000504/	ENCODE-rE2G predictions for activated CD8-positive, alpha-beta memory T cell; Donor: ENCDO166AGR; Treatment: anti-CD3 and anti-CD28 coated beads, Interleukin-2, 10 ng/mL, 5 day, 7 day	Interleukin-2,anti-CD3 and anti-CD28 coated beads	ENCDO166AGR
IFNLR1	chr1:24190810-24191310	chr1:24187275-24187276	0.719725415266716	ENCSR238GQG	ENCFF633JSK	activated CD8-positive, alpha-beta memory T cell	/biosample-types/primary_cell_NTR_0000504/	ENCODE-rE2G predictions for activated CD8-positive, alpha-beta memory T cell; Donor: ENCDO166AGR; Treatment: anti-CD3 and anti-CD28 coated beads, Interleukin-2, 10 ng/mL, 5 day, 7 day	Interleukin-2,anti-CD3 and anti-CD28 coated beads	ENCDO166AGR
GRHL3	chr1:24191795-24192295	chr1:24319321-24319322	0.224513968181423	ENCSR238GQG	ENCFF633JSK	activated CD8-positive, alpha-beta memory T cell	/biosample-types/primary_cell_NTR_0000504/	ENCODE-rE2G predictions for activated CD8-positive, alpha-beta memory T cell; Donor: ENCDO166AGR; Treatment: anti-CD3 and anti-CD28 coated beads, Interleukin-2, 10 ng/mL, 5 day, 7 day	Interleukin-2,anti-CD3 and anti-CD28 coated beads	ENCDO166AGR
IFNLR1	chr1:24191795-24192295	chr1:24187275-24187276	0.894782661024831	ENCSR238GQG	ENCFF633JSK	activated CD8-positive, alpha-beta memory T cell	/biosample-types/primary_cell_NTR_0000504/	ENCODE-rE2G predictions for activated CD8-positive, alpha-beta memory T cell; Donor: ENCDO166AGR; Treatment: anti-CD3 and anti-CD28 coated beads, Interleukin-2, 10 ng/mL, 5 day, 7 day	Interleukin-2,anti-CD3 and anti-CD28 coated beads	ENCDO166AGR
GRHL3	chr1:24199211-24199711	chr1:24319321-24319322	0.216476738362714	ENCSR238GQG	ENCFF633JSK	activated CD8-positive, alpha-beta memory T cell	/biosample-types/primary_cell_NTR_0000504/	ENCODE-rE2G predictions for activated CD8-positive, alpha-beta memory T cell; Donor: ENCDO166AGR; Treatment: anti-CD3 and anti-CD28 coated beads, Interleukin-2, 10 ng/mL, 5 day, 7 day	Interleukin-2,anti-CD3 and anti-CD28 coated beads	ENCDO166AGR
IFNLR1	chr1:24199211-24199711	chr1:24187275-24187276	0.569417373768267	ENCSR238GQG	ENCFF633JSK	activated CD8-positive, alpha-beta memory T cell	/biosample-types/primary_cell_NTR_0000504/	ENCODE-rE2G predictions for activated CD8-positive, alpha-beta memory T cell; Donor: ENCDO166AGR; Treatment: anti-CD3 and anti-CD28 coated beads, Interleukin-2, 10 ng/mL, 5 day, 7 day	Interleukin-2,anti-CD3 and anti-CD28 coated beads	ENCDO166AGR
GRHL3	chr1:24201780-24202280	chr1:24319321-24319322	0.307887887751856	ENCSR238GQG	ENCFF633JSK	activated CD8-positive, alpha-beta memory T cell	/biosample-types/primary_cell_NTR_0000504/	ENCODE-rE2G predictions for activated CD8-positive, alpha-beta memory T cell; Donor: ENCDO166AGR; Treatment: anti-CD3 and anti-CD28 coated beads, Interleukin-2, 10 ng/mL, 5 day, 7 day	Interleukin-2,anti-CD3 and anti-CD28 coated beads	ENCDO166AGR
IFNLR1	chr1:24201780-24202280	chr1:24187275-24187276	0.204072223547389	ENCSR238GQG	ENCFF633JSK	activated CD8-positive, alpha-beta memory T cell	/biosample-types/primary_cell_NTR_0000504/	ENCODE-rE2G predictions for activated CD8-positive, alpha-beta memory T cell; Donor: ENCDO166AGR; Treatment: anti-CD3 and anti-CD28 coated beads, Interleukin-2, 10 ng/mL, 5 day, 7 day	Interleukin-2,anti-CD3 and anti-CD28 coated beads	ENCDO166AGR
GRHL3	chr1:24203401-24203901	chr1:24319321-24319322	0.219152822962251	ENCSR238GQG	ENCFF633JSK	activated CD8-positive, alpha-beta memory T cell	/biosample-types/primary_cell_NTR_0000504/	ENCODE-rE2G predictions for activated CD8-positive, alpha-beta memory T cell; Donor: ENCDO166AGR; Treatment: anti-CD3 and anti-CD28 coated beads, Interleukin-2, 10 ng/mL, 5 day, 7 day	Interleukin-2,anti-CD3 and anti-CD28 coated beads	ENCDO166AGR
GRHL3	chr1:24277128-24278293	chr1:24319321-24319322	0.306030095360884	ENCSR238GQG	ENCFF633JSK	activated CD8-positive, alpha-beta memory T cell	/biosample-types/primary_cell_NTR_0000504/	ENCODE-rE2G predictions for activated CD8-positive, alpha-beta memory T cell; Donor: ENCDO166AGR; Treatment: anti-CD3 and anti-CD28 coated beads, Interleukin-2, 10 ng/mL, 5 day, 7 day	Interleukin-2,anti-CD3 and anti-CD28 coated beads	ENCDO166AGR
GRHL3	chr1:24308608-24309108	chr1:24319321-24319322	0.216080635746503	ENCSR238GQG	ENCFF633JSK	activated CD8-positive, alpha-beta memory T cell	/biosample-types/primary_cell_NTR_0000504/	ENCODE-rE2G predictions for activated CD8-positive, alpha-beta memory T cell; Donor: ENCDO166AGR; Treatment: anti-CD3 and anti-CD28 coated beads, Interleukin-2, 10 ng/mL, 5 day, 7 day	Interleukin-2,anti-CD3 and anti-CD28 coated beads	ENCDO166AGR
GRHL3	chr1:24319071-24319571	chr1:24319321-24319322	0.999999997742089	ENCSR238GQG	ENCFF633JSK	activated CD8-positive, alpha-beta memory T cell	/biosample-types/primary_cell_NTR_0000504/	ENCODE-rE2G predictions for activated CD8-positive, alpha-beta memory T cell; Donor: ENCDO166AGR; Treatment: anti-CD3 and anti-CD28 coated beads, Interleukin-2, 10 ng/mL, 5 day, 7 day	Interleukin-2,anti-CD3 and anti-CD28 coated beads	ENCDO166AGR
GRHL3	chr1:24321063-24321563	chr1:24319321-24319322	0.918287826223696	ENCSR238GQG	ENCFF633JSK	activated CD8-positive, alpha-beta memory T cell	/biosample-types/primary_cell_NTR_0000504/	ENCODE-rE2G predictions for activated CD8-positive, alpha-beta memory T cell; Donor: ENCDO166AGR; Treatment: anti-CD3 and anti-CD28 coated beads, Interleukin-2, 10 ng/mL, 5 day, 7 day	Interleukin-2,anti-CD3 and anti-CD28 coated beads	ENCDO166AGR
GRHL3	chr1:24321595-24322095	chr1:24319321-24319322	0.987339216526407	ENCSR238GQG	ENCFF633JSK	activated CD8-positive, alpha-beta memory T cell	/biosample-types/primary_cell_NTR_0000504/	ENCODE-rE2G predictions for activated CD8-positive, alpha-beta memory T cell; Donor: ENCDO166AGR; Treatment: anti-CD3 and anti-CD28 coated beads, Interleukin-2, 10 ng/mL, 5 day, 7 day	Interleukin-2,anti-CD3 and anti-CD28 coated beads	ENCDO166AGR
GRHL3	chr1:24322147-24322647	chr1:24319321-24319322	0.990890692580779	ENCSR238GQG	ENCFF633JSK	activated CD8-positive, alpha-beta memory T cell	/biosample-types/primary_cell_NTR_0000504/	ENCODE-rE2G predictions for activated CD8-positive, alpha-beta memory T cell; Donor: ENCDO166AGR; Treatment: anti-CD3 and anti-CD28 coated beads, Interleukin-2, 10 ng/mL, 5 day, 7 day	Interleukin-2,anti-CD3 and anti-CD28 coated beads	ENCDO166AGR
GRHL3	chr1:24350917-24351802	chr1:24319321-24319322	0.367742784743565	ENCSR238GQG	ENCFF633JSK	activated CD8-positive, alpha-beta memory T cell	/biosample-types/primary_cell_NTR_0000504/	ENCODE-rE2G predictions for activated CD8-positive, alpha-beta memory T cell; Donor: ENCDO166AGR; Treatment: anti-CD3 and anti-CD28 coated beads, Interleukin-2, 10 ng/mL, 5 day, 7 day	Interleukin-2,anti-CD3 and anti-CD28 coated beads	ENCDO166AGR
GRHL3	chr1:24352142-24352929	chr1:24319321-24319322	0.371436051752797	ENCSR238GQG	ENCFF633JSK	activated CD8-positive, alpha-beta memory T cell	/biosample-types/primary_cell_NTR_0000504/	ENCODE-rE2G predictions for activated CD8-positive, alpha-beta memory T cell; Donor: ENCDO166AGR; Treatment: anti-CD3 and anti-CD28 coated beads, Interleukin-2, 10 ng/mL, 5 day, 7 day	Interleukin-2,anti-CD3 and anti-CD28 coated beads	ENCDO166AGR
GRHL3	chr1:24365221-24366118	chr1:24319321-24319322	0.353438827650887	ENCSR238GQG	ENCFF633JSK	activated CD8-positive, alpha-beta memory T cell	/biosample-types/primary_cell_NTR_0000504/	ENCODE-rE2G predictions for activated CD8-positive, alpha-beta memory T cell; Donor: ENCDO166AGR; Treatment: anti-CD3 and anti-CD28 coated beads, Interleukin-2, 10 ng/mL, 5 day, 7 day	Interleukin-2,anti-CD3 and anti-CD28 coated beads	ENCDO166AGR
GRHL3	chr1:24384141-24384873	chr1:24319321-24319322	0.43781027342055	ENCSR238GQG	ENCFF633JSK	activated CD8-positive, alpha-beta memory T cell	/biosample-types/primary_cell_NTR_0000504/	ENCODE-rE2G predictions for activated CD8-positive, alpha-beta memory T cell; Donor: ENCDO166AGR; Treatment: anti-CD3 and anti-CD28 coated beads, Interleukin-2, 10 ng/mL, 5 day, 7 day	Interleukin-2,anti-CD3 and anti-CD28 coated beads	ENCDO166AGR
GRHL3	chr1:24385101-24386026	chr1:24319321-24319322	0.390000363801629	ENCSR238GQG	ENCFF633JSK	activated CD8-positive, alpha-beta memory T cell	/biosample-types/primary_cell_NTR_0000504/	ENCODE-rE2G predictions for activated CD8-positive, alpha-beta memory T cell; Donor: ENCDO166AGR; Treatment: anti-CD3 and anti-CD28 coated beads, Interleukin-2, 10 ng/mL, 5 day, 7 day	Interleukin-2,anti-CD3 and anti-CD28 coated beads	ENCDO166AGR
GRHL3	chr1:24391198-24391698	chr1:24319321-24319322	0.427490432768014	ENCSR238GQG	ENCFF633JSK	activated CD8-positive, alpha-beta memory T cell	/biosample-types/primary_cell_NTR_0000504/	ENCODE-rE2G predictions for activated CD8-positive, alpha-beta memory T cell; Donor: ENCDO166AGR; Treatment: anti-CD3 and anti-CD28 coated beads, Interleukin-2, 10 ng/mL, 5 day, 7 day	Interleukin-2,anti-CD3 and anti-CD28 coated beads	ENCDO166AGR
GRHL3	chr1:24391852-24392745	chr1:24319321-24319322	0.534044320108419	ENCSR238GQG	ENCFF633JSK	activated CD8-positive, alpha-beta memory T cell	/biosample-types/primary_cell_NTR_0000504/	ENCODE-rE2G predictions for activated CD8-positive, alpha-beta memory T cell; Donor: ENCDO166AGR; Treatment: anti-CD3 and anti-CD28 coated beads, Interleukin-2, 10 ng/mL, 5 day, 7 day	Interleukin-2,anti-CD3 and anti-CD28 coated beads	ENCDO166AGR
STPG1	chr1:24413232-24414022	chr1:24413772-24413773	0.999992193603897	ENCSR238GQG	ENCFF633JSK	activated CD8-positive, alpha-beta memory T cell	/biosample-types/primary_cell_NTR_0000504/	ENCODE-rE2G predictions for activated CD8-positive, alpha-beta memory T cell; Donor: ENCDO166AGR; Treatment: anti-CD3 and anti-CD28 coated beads, Interleukin-2, 10 ng/mL, 5 day, 7 day	Interleukin-2,anti-CD3 and anti-CD28 coated beads	ENCDO166AGR
NIPAL3	chr1:24415438-24415999	chr1:24415749-24415750	0.999995918580229	ENCSR238GQG	ENCFF633JSK	activated CD8-positive, alpha-beta memory T cell	/biosample-types/primary_cell_NTR_0000504/	ENCODE-rE2G predictions for activated CD8-positive, alpha-beta memory T cell; Donor: ENCDO166AGR; Treatment: anti-CD3 and anti-CD28 coated beads, Interleukin-2, 10 ng/mL, 5 day, 7 day	Interleukin-2,anti-CD3 and anti-CD28 coated beads	ENCDO166AGR
GRHL3	chr1:24416761-24417261	chr1:24319321-24319322	0.224887969416474	ENCSR238GQG	ENCFF633JSK	activated CD8-positive, alpha-beta memory T cell	/biosample-types/primary_cell_NTR_0000504/	ENCODE-rE2G predictions for activated CD8-positive, alpha-beta memory T cell; Donor: ENCDO166AGR; Treatment: anti-CD3 and anti-CD28 coated beads, Interleukin-2, 10 ng/mL, 5 day, 7 day	Interleukin-2,anti-CD3 and anti-CD28 coated beads	ENCDO166AGR
NCMAP	chr1:24416761-24417261	chr1:24556075-24556076	0.240137219765642	ENCSR238GQG	ENCFF633JSK	activated CD8-positive, alpha-beta memory T cell	/biosample-types/primary_cell_NTR_0000504/	ENCODE-rE2G predictions for activated CD8-positive, alpha-beta memory T cell; Donor: ENCDO166AGR; Treatment: anti-CD3 and anti-CD28 coated beads, Interleukin-2, 10 ng/mL, 5 day, 7 day	Interleukin-2,anti-CD3 and anti-CD28 coated beads	ENCDO166AGR
NIPAL3	chr1:24416761-24417261	chr1:24415749-24415750	0.911817825606748	ENCSR238GQG	ENCFF633JSK	activated CD8-positive, alpha-beta memory T cell	/biosample-types/primary_cell_NTR_0000504/	ENCODE-rE2G predictions for activated CD8-positive, alpha-beta memory T cell; Donor: ENCDO166AGR; Treatment: anti-CD3 and anti-CD28 coated beads, Interleukin-2, 10 ng/mL, 5 day, 7 day	Interleukin-2,anti-CD3 and anti-CD28 coated beads	ENCDO166AGR
RCAN3AS	chr1:24416761-24417261	chr1:24502382-24502383	0.329805783981648	ENCSR238GQG	ENCFF633JSK	activated CD8-positive, alpha-beta memory T cell	/biosample-types/primary_cell_NTR_0000504/	ENCODE-rE2G predictions for activated CD8-positive, alpha-beta memory T cell; Donor: ENCDO166AGR; Treatment: anti-CD3 and anti-CD28 coated beads, Interleukin-2, 10 ng/mL, 5 day, 7 day	Interleukin-2,anti-CD3 and anti-CD28 coated beads	ENCDO166AGR
STPG1	chr1:24416761-24417261	chr1:24413772-24413773	0.812015399821976	ENCSR238GQG	ENCFF633JSK	activated CD8-positive, alpha-beta memory T cell	/biosample-types/primary_cell_NTR_0000504/	ENCODE-rE2G predictions for activated CD8-positive, alpha-beta memory T cell; Donor: ENCDO166AGR; Treatment: anti-CD3 and anti-CD28 coated beads, Interleukin-2, 10 ng/mL, 5 day, 7 day	Interleukin-2,anti-CD3 and anti-CD28 coated beads	ENCDO166AGR
RCAN3AS	chr1:24481072-24481572	chr1:24502382-24502383	0.238967565300936	ENCSR238GQG	ENCFF633JSK	activated CD8-positive, alpha-beta memory T cell	/biosample-types/primary_cell_NTR_0000504/	ENCODE-rE2G predictions for activated CD8-positive, alpha-beta memory T cell; Donor: ENCDO166AGR; Treatment: anti-CD3 and anti-CD28 coated beads, Interleukin-2, 10 ng/mL, 5 day, 7 day	Interleukin-2,anti-CD3 and anti-CD28 coated beads	ENCDO166AGR
RCAN3AS	chr1:24481857-24482357	chr1:24502382-24502383	0.240831262696575	ENCSR238GQG	ENCFF633JSK	activated CD8-positive, alpha-beta memory T cell	/biosample-types/primary_cell_NTR_0000504/	ENCODE-rE2G predictions for activated CD8-positive, alpha-beta memory T cell; Donor: ENCDO166AGR; Treatment: anti-CD3 and anti-CD28 coated beads, Interleukin-2, 10 ng/mL, 5 day, 7 day	Interleukin-2,anti-CD3 and anti-CD28 coated beads	ENCDO166AGR
RCAN3	chr1:24498547-24499047	chr1:24502896-24502897	0.291245465119817	ENCSR238GQG	ENCFF633JSK	activated CD8-positive, alpha-beta memory T cell	/biosample-types/primary_cell_NTR_0000504/	ENCODE-rE2G predictions for activated CD8-positive, alpha-beta memory T cell; Donor: ENCDO166AGR; Treatment: anti-CD3 and anti-CD28 coated beads, Interleukin-2, 10 ng/mL, 5 day, 7 day	Interleukin-2,anti-CD3 and anti-CD28 coated beads	ENCDO166AGR
RCAN3AS	chr1:24498547-24499047	chr1:24502382-24502383	0.512196374399709	ENCSR238GQG	ENCFF633JSK	activated CD8-positive, alpha-beta memory T cell	/biosample-types/primary_cell_NTR_0000504/	ENCODE-rE2G predictions for activated CD8-positive, alpha-beta memory T cell; Donor: ENCDO166AGR; Treatment: anti-CD3 and anti-CD28 coated beads, Interleukin-2, 10 ng/mL, 5 day, 7 day	Interleukin-2,anti-CD3 and anti-CD28 coated beads	ENCDO166AGR
NCMAP	chr1:24501191-24501691	chr1:24556075-24556076	0.23993202512872	ENCSR238GQG	ENCFF633JSK	activated CD8-positive, alpha-beta memory T cell	/biosample-types/primary_cell_NTR_0000504/	ENCODE-rE2G predictions for activated CD8-positive, alpha-beta memory T cell; Donor: ENCDO166AGR; Treatment: anti-CD3 and anti-CD28 coated beads, Interleukin-2, 10 ng/mL, 5 day, 7 day	Interleukin-2,anti-CD3 and anti-CD28 coated beads	ENCDO166AGR
RCAN3	chr1:24501191-24501691	chr1:24502896-24502897	0.752352183313983	ENCSR238GQG	ENCFF633JSK	activated CD8-positive, alpha-beta memory T cell	/biosample-types/primary_cell_NTR_0000504/	ENCODE-rE2G predictions for activated CD8-positive, alpha-beta memory T cell; Donor: ENCDO166AGR; Treatment: anti-CD3 and anti-CD28 coated beads, Interleukin-2, 10 ng/mL, 5 day, 7 day	Interleukin-2,anti-CD3 and anti-CD28 coated beads	ENCDO166AGR
RCAN3AS	chr1:24501191-24501691	chr1:24502382-24502383	0.906466092948954	ENCSR238GQG	ENCFF633JSK	activated CD8-positive, alpha-beta memory T cell	/biosample-types/primary_cell_NTR_0000504/	ENCODE-rE2G predictions for activated CD8-positive, alpha-beta memory T cell; Donor: ENCDO166AGR; Treatment: anti-CD3 and anti-CD28 coated beads, Interleukin-2, 10 ng/mL, 5 day, 7 day	Interleukin-2,anti-CD3 and anti-CD28 coated beads	ENCDO166AGR
RCAN3	chr1:24502132-24503854	chr1:24502896-24502897	0.999991010127627	ENCSR238GQG	ENCFF633JSK	activated CD8-positive, alpha-beta memory T cell	/biosample-types/primary_cell_NTR_0000504/	ENCODE-rE2G predictions for activated CD8-positive, alpha-beta memory T cell; Donor: ENCDO166AGR; Treatment: anti-CD3 and anti-CD28 coated beads, Interleukin-2, 10 ng/mL, 5 day, 7 day	Interleukin-2,anti-CD3 and anti-CD28 coated beads	ENCDO166AGR
RCAN3AS	chr1:24502132-24503854	chr1:24502382-24502383	0.999968181494432	ENCSR238GQG	ENCFF633JSK	activated CD8-positive, alpha-beta memory T cell	/biosample-types/primary_cell_NTR_0000504/	ENCODE-rE2G predictions for activated CD8-positive, alpha-beta memory T cell; Donor: ENCDO166AGR; Treatment: anti-CD3 and anti-CD28 coated beads, Interleukin-2, 10 ng/mL, 5 day, 7 day	Interleukin-2,anti-CD3 and anti-CD28 coated beads	ENCDO166AGR
NCMAP	chr1:24534933-24535433	chr1:24556075-24556076	0.810184708452989	ENCSR238GQG	ENCFF633JSK	activated CD8-positive, alpha-beta memory T cell	/biosample-types/primary_cell_NTR_0000504/	ENCODE-rE2G predictions for activated CD8-positive, alpha-beta memory T cell; Donor: ENCDO166AGR; Treatment: anti-CD3 and anti-CD28 coated beads, Interleukin-2, 10 ng/mL, 5 day, 7 day	Interleukin-2,anti-CD3 and anti-CD28 coated beads	ENCDO166AGR
RCAN3	chr1:24534933-24535433	chr1:24502896-24502897	0.318978796684402	ENCSR238GQG	ENCFF633JSK	activated CD8-positive, alpha-beta memory T cell	/biosample-types/primary_cell_NTR_0000504/	ENCODE-rE2G predictions for activated CD8-positive, alpha-beta memory T cell; Donor: ENCDO166AGR; Treatment: anti-CD3 and anti-CD28 coated beads, Interleukin-2, 10 ng/mL, 5 day, 7 day	Interleukin-2,anti-CD3 and anti-CD28 coated beads	ENCDO166AGR
NCMAP	chr1:24536433-24536933	chr1:24556075-24556076	0.569038650108046	ENCSR238GQG	ENCFF633JSK	activated CD8-positive, alpha-beta memory T cell	/biosample-types/primary_cell_NTR_0000504/	ENCODE-rE2G predictions for activated CD8-positive, alpha-beta memory T cell; Donor: ENCDO166AGR; Treatment: anti-CD3 and anti-CD28 coated beads, Interleukin-2, 10 ng/mL, 5 day, 7 day	Interleukin-2,anti-CD3 and anti-CD28 coated beads	ENCDO166AGR
RCAN3	chr1:24536433-24536933	chr1:24502896-24502897	0.206727246336776	ENCSR238GQG	ENCFF633JSK	activated CD8-positive, alpha-beta memory T cell	/biosample-types/primary_cell_NTR_0000504/	ENCODE-rE2G predictions for activated CD8-positive, alpha-beta memory T cell; Donor: ENCDO166AGR; Treatment: anti-CD3 and anti-CD28 coated beads, Interleukin-2, 10 ng/mL, 5 day, 7 day	Interleukin-2,anti-CD3 and anti-CD28 coated beads	ENCDO166AGR
NCMAP	chr1:24540924-24541836	chr1:24556075-24556076	0.265953463950619	ENCSR238GQG	ENCFF633JSK	activated CD8-positive, alpha-beta memory T cell	/biosample-types/primary_cell_NTR_0000504/	ENCODE-rE2G predictions for activated CD8-positive, alpha-beta memory T cell; Donor: ENCDO166AGR; Treatment: anti-CD3 and anti-CD28 coated beads, Interleukin-2, 10 ng/mL, 5 day, 7 day	Interleukin-2,anti-CD3 and anti-CD28 coated beads	ENCDO166AGR
NCMAP	chr1:24555789-24556325	chr1:24556075-24556076	0.999999288364976	ENCSR238GQG	ENCFF633JSK	activated CD8-positive, alpha-beta memory T cell	/biosample-types/primary_cell_NTR_0000504/	ENCODE-rE2G predictions for activated CD8-positive, alpha-beta memory T cell; Donor: ENCDO166AGR; Treatment: anti-CD3 and anti-CD28 coated beads, Interleukin-2, 10 ng/mL, 5 day, 7 day	Interleukin-2,anti-CD3 and anti-CD28 coated beads	ENCDO166AGR
NCMAP	chr1:24557519-24558175	chr1:24556075-24556076	0.511802706740813	ENCSR238GQG	ENCFF633JSK	activated CD8-positive, alpha-beta memory T cell	/biosample-types/primary_cell_NTR_0000504/	ENCODE-rE2G predictions for activated CD8-positive, alpha-beta memory T cell; Donor: ENCDO166AGR; Treatment: anti-CD3 and anti-CD28 coated beads, Interleukin-2, 10 ng/mL, 5 day, 7 day	Interleukin-2,anti-CD3 and anti-CD28 coated beads	ENCDO166AGR
SRRM1	chr1:24642788-24643352	chr1:24643102-24643103	0.99999502717524	ENCSR238GQG	ENCFF633JSK	activated CD8-positive, alpha-beta memory T cell	/biosample-types/primary_cell_NTR_0000504/	ENCODE-rE2G predictions for activated CD8-positive, alpha-beta memory T cell; Donor: ENCDO166AGR; Treatment: anti-CD3 and anti-CD28 coated beads, Interleukin-2, 10 ng/mL, 5 day, 7 day	Interleukin-2,anti-CD3 and anti-CD28 coated beads	ENCDO166AGR
SRRM1	chr1:24643374-24644094	chr1:24643102-24643103	0.999960100946005	ENCSR238GQG	ENCFF633JSK	activated CD8-positive, alpha-beta memory T cell	/biosample-types/primary_cell_NTR_0000504/	ENCODE-rE2G predictions for activated CD8-positive, alpha-beta memory T cell; Donor: ENCDO166AGR; Treatment: anti-CD3 and anti-CD28 coated beads, Interleukin-2, 10 ng/mL, 5 day, 7 day	Interleukin-2,anti-CD3 and anti-CD28 coated beads	ENCDO166AGR
CLIC4	chr1:24744943-24745518	chr1:24745268-24745269	0.999987722100517	ENCSR238GQG	ENCFF633JSK	activated CD8-positive, alpha-beta memory T cell	/biosample-types/primary_cell_NTR_0000504/	ENCODE-rE2G predictions for activated CD8-positive, alpha-beta memory T cell; Donor: ENCDO166AGR; Treatment: anti-CD3 and anti-CD28 coated beads, Interleukin-2, 10 ng/mL, 5 day, 7 day	Interleukin-2,anti-CD3 and anti-CD28 coated beads	ENCDO166AGR
NCMAP	chr1:24847914-24848414	chr1:24556075-24556076	0.210116742990279	ENCSR238GQG	ENCFF633JSK	activated CD8-positive, alpha-beta memory T cell	/biosample-types/primary_cell_NTR_0000504/	ENCODE-rE2G predictions for activated CD8-positive, alpha-beta memory T cell; Donor: ENCDO166AGR; Treatment: anti-CD3 and anti-CD28 coated beads, Interleukin-2, 10 ng/mL, 5 day, 7 day	Interleukin-2,anti-CD3 and anti-CD28 coated beads	ENCDO166AGR
SYF2	chr1:24847914-24848414	chr1:25232522-25232523	0.209624761673679	ENCSR238GQG	ENCFF633JSK	activated CD8-positive, alpha-beta memory T cell	/biosample-types/primary_cell_NTR_0000504/	ENCODE-rE2G predictions for activated CD8-positive, alpha-beta memory T cell; Donor: ENCDO166AGR; Treatment: anti-CD3 and anti-CD28 coated beads, Interleukin-2, 10 ng/mL, 5 day, 7 day	Interleukin-2,anti-CD3 and anti-CD28 coated beads	ENCDO166AGR
NCMAP	chr1:24910702-24911614	chr1:24556075-24556076	0.29687355096868	ENCSR238GQG	ENCFF633JSK	activated CD8-positive, alpha-beta memory T cell	/biosample-types/primary_cell_NTR_0000504/	ENCODE-rE2G predictions for activated CD8-positive, alpha-beta memory T cell; Donor: ENCDO166AGR; Treatment: anti-CD3 and anti-CD28 coated beads, Interleukin-2, 10 ng/mL, 5 day, 7 day	Interleukin-2,anti-CD3 and anti-CD28 coated beads	ENCDO166AGR
RUNX3	chr1:24910702-24911614	chr1:24965010-24965011	0.351851939085336	ENCSR238GQG	ENCFF633JSK	activated CD8-positive, alpha-beta memory T cell	/biosample-types/primary_cell_NTR_0000504/	ENCODE-rE2G predictions for activated CD8-positive, alpha-beta memory T cell; Donor: ENCDO166AGR; Treatment: anti-CD3 and anti-CD28 coated beads, Interleukin-2, 10 ng/mL, 5 day, 7 day	Interleukin-2,anti-CD3 and anti-CD28 coated beads	ENCDO166AGR
RUNX3	chr1:24925074-24925897	chr1:24965010-24965011	0.210626210753977	ENCSR238GQG	ENCFF633JSK	activated CD8-positive, alpha-beta memory T cell	/biosample-types/primary_cell_NTR_0000504/	ENCODE-rE2G predictions for activated CD8-positive, alpha-beta memory T cell; Donor: ENCDO166AGR; Treatment: anti-CD3 and anti-CD28 coated beads, Interleukin-2, 10 ng/mL, 5 day, 7 day	Interleukin-2,anti-CD3 and anti-CD28 coated beads	ENCDO166AGR
RUNX3	chr1:24928963-24929902	chr1:24965010-24965011	0.20153228686163	ENCSR238GQG	ENCFF633JSK	activated CD8-positive, alpha-beta memory T cell	/biosample-types/primary_cell_NTR_0000504/	ENCODE-rE2G predictions for activated CD8-positive, alpha-beta memory T cell; Donor: ENCDO166AGR; Treatment: anti-CD3 and anti-CD28 coated beads, Interleukin-2, 10 ng/mL, 5 day, 7 day	Interleukin-2,anti-CD3 and anti-CD28 coated beads	ENCDO166AGR
NCMAP	chr1:24930201-24931142	chr1:24556075-24556076	0.231204109429089	ENCSR238GQG	ENCFF633JSK	activated CD8-positive, alpha-beta memory T cell	/biosample-types/primary_cell_NTR_0000504/	ENCODE-rE2G predictions for activated CD8-positive, alpha-beta memory T cell; Donor: ENCDO166AGR; Treatment: anti-CD3 and anti-CD28 coated beads, Interleukin-2, 10 ng/mL, 5 day, 7 day	Interleukin-2,anti-CD3 and anti-CD28 coated beads	ENCDO166AGR
RUNX3	chr1:24930201-24931142	chr1:24965010-24965011	0.371985278636178	ENCSR238GQG	ENCFF633JSK	activated CD8-positive, alpha-beta memory T cell	/biosample-types/primary_cell_NTR_0000504/	ENCODE-rE2G predictions for activated CD8-positive, alpha-beta memory T cell; Donor: ENCDO166AGR; Treatment: anti-CD3 and anti-CD28 coated beads, Interleukin-2, 10 ng/mL, 5 day, 7 day	Interleukin-2,anti-CD3 and anti-CD28 coated beads	ENCDO166AGR
NCMAP	chr1:24954582-24955899	chr1:24556075-24556076	0.205808558337809	ENCSR238GQG	ENCFF633JSK	activated CD8-positive, alpha-beta memory T cell	/biosample-types/primary_cell_NTR_0000504/	ENCODE-rE2G predictions for activated CD8-positive, alpha-beta memory T cell; Donor: ENCDO166AGR; Treatment: anti-CD3 and anti-CD28 coated beads, Interleukin-2, 10 ng/mL, 5 day, 7 day	Interleukin-2,anti-CD3 and anti-CD28 coated beads	ENCDO166AGR
RUNX3	chr1:24954582-24955899	chr1:24965010-24965011	0.622980219904795	ENCSR238GQG	ENCFF633JSK	activated CD8-positive, alpha-beta memory T cell	/biosample-types/primary_cell_NTR_0000504/	ENCODE-rE2G predictions for activated CD8-positive, alpha-beta memory T cell; Donor: ENCDO166AGR; Treatment: anti-CD3 and anti-CD28 coated beads, Interleukin-2, 10 ng/mL, 5 day, 7 day	Interleukin-2,anti-CD3 and anti-CD28 coated beads	ENCDO166AGR
RUNX3	chr1:24963450-24963950	chr1:24965010-24965011	0.476133363887666	ENCSR238GQG	ENCFF633JSK	activated CD8-positive, alpha-beta memory T cell	/biosample-types/primary_cell_NTR_0000504/	ENCODE-rE2G predictions for activated CD8-positive, alpha-beta memory T cell; Donor: ENCDO166AGR; Treatment: anti-CD3 and anti-CD28 coated beads, Interleukin-2, 10 ng/mL, 5 day, 7 day	Interleukin-2,anti-CD3 and anti-CD28 coated beads	ENCDO166AGR
RUNX3	chr1:24964760-24965651	chr1:24965010-24965011	0.999978014566964	ENCSR238GQG	ENCFF633JSK	activated CD8-positive, alpha-beta memory T cell	/biosample-types/primary_cell_NTR_0000504/	ENCODE-rE2G predictions for activated CD8-positive, alpha-beta memory T cell; Donor: ENCDO166AGR; Treatment: anti-CD3 and anti-CD28 coated beads, Interleukin-2, 10 ng/mL, 5 day, 7 day	Interleukin-2,anti-CD3 and anti-CD28 coated beads	ENCDO166AGR
RUNX3	chr1:24966121-24967109	chr1:24965010-24965011	0.925358955408252	ENCSR238GQG	ENCFF633JSK	activated CD8-positive, alpha-beta memory T cell	/biosample-types/primary_cell_NTR_0000504/	ENCODE-rE2G predictions for activated CD8-positive, alpha-beta memory T cell; Donor: ENCDO166AGR; Treatment: anti-CD3 and anti-CD28 coated beads, Interleukin-2, 10 ng/mL, 5 day, 7 day	Interleukin-2,anti-CD3 and anti-CD28 coated beads	ENCDO166AGR
SYF2	chr1:24966121-24967109	chr1:25232522-25232523	0.254550438168242	ENCSR238GQG	ENCFF633JSK	activated CD8-positive, alpha-beta memory T cell	/biosample-types/primary_cell_NTR_0000504/	ENCODE-rE2G predictions for activated CD8-positive, alpha-beta memory T cell; Donor: ENCDO166AGR; Treatment: anti-CD3 and anti-CD28 coated beads, Interleukin-2, 10 ng/mL, 5 day, 7 day	Interleukin-2,anti-CD3 and anti-CD28 coated beads	ENCDO166AGR
RUNX3	chr1:24997142-24997965	chr1:24965010-24965011	0.468506340947723	ENCSR238GQG	ENCFF633JSK	activated CD8-positive, alpha-beta memory T cell	/biosample-types/primary_cell_NTR_0000504/	ENCODE-rE2G predictions for activated CD8-positive, alpha-beta memory T cell; Donor: ENCDO166AGR; Treatment: anti-CD3 and anti-CD28 coated beads, Interleukin-2, 10 ng/mL, 5 day, 7 day	Interleukin-2,anti-CD3 and anti-CD28 coated beads	ENCDO166AGR
SYF2	chr1:24997142-24997965	chr1:25232522-25232523	0.24240115656155	ENCSR238GQG	ENCFF633JSK	activated CD8-positive, alpha-beta memory T cell	/biosample-types/primary_cell_NTR_0000504/	ENCODE-rE2G predictions for activated CD8-positive, alpha-beta memory T cell; Donor: ENCDO166AGR; Treatment: anti-CD3 and anti-CD28 coated beads, Interleukin-2, 10 ng/mL, 5 day, 7 day	Interleukin-2,anti-CD3 and anti-CD28 coated beads	ENCDO166AGR
NCMAP	chr1:25022301-25023244	chr1:24556075-24556076	0.26317620851391	ENCSR238GQG	ENCFF633JSK	activated CD8-positive, alpha-beta memory T cell	/biosample-types/primary_cell_NTR_0000504/	ENCODE-rE2G predictions for activated CD8-positive, alpha-beta memory T cell; Donor: ENCDO166AGR; Treatment: anti-CD3 and anti-CD28 coated beads, Interleukin-2, 10 ng/mL, 5 day, 7 day	Interleukin-2,anti-CD3 and anti-CD28 coated beads	ENCDO166AGR
RUNX3	chr1:25022301-25023244	chr1:24965010-24965011	0.551241337067462	ENCSR238GQG	ENCFF633JSK	activated CD8-positive, alpha-beta memory T cell	/biosample-types/primary_cell_NTR_0000504/	ENCODE-rE2G predictions for activated CD8-positive, alpha-beta memory T cell; Donor: ENCDO166AGR; Treatment: anti-CD3 and anti-CD28 coated beads, Interleukin-2, 10 ng/mL, 5 day, 7 day	Interleukin-2,anti-CD3 and anti-CD28 coated beads	ENCDO166AGR
SYF2	chr1:25022301-25023244	chr1:25232522-25232523	0.316805816979983	ENCSR238GQG	ENCFF633JSK	activated CD8-positive, alpha-beta memory T cell	/biosample-types/primary_cell_NTR_0000504/	ENCODE-rE2G predictions for activated CD8-positive, alpha-beta memory T cell; Donor: ENCDO166AGR; Treatment: anti-CD3 and anti-CD28 coated beads, Interleukin-2, 10 ng/mL, 5 day, 7 day	Interleukin-2,anti-CD3 and anti-CD28 coated beads	ENCDO166AGR
RUNX3	chr1:25028773-25029656	chr1:24965010-24965011	0.299163953772933	ENCSR238GQG	ENCFF633JSK	activated CD8-positive, alpha-beta memory T cell	/biosample-types/primary_cell_NTR_0000504/	ENCODE-rE2G predictions for activated CD8-positive, alpha-beta memory T cell; Donor: ENCDO166AGR; Treatment: anti-CD3 and anti-CD28 coated beads, Interleukin-2, 10 ng/mL, 5 day, 7 day	Interleukin-2,anti-CD3 and anti-CD28 coated beads	ENCDO166AGR
SYF2	chr1:25028773-25029656	chr1:25232522-25232523	0.257919047900105	ENCSR238GQG	ENCFF633JSK	activated CD8-positive, alpha-beta memory T cell	/biosample-types/primary_cell_NTR_0000504/	ENCODE-rE2G predictions for activated CD8-positive, alpha-beta memory T cell; Donor: ENCDO166AGR; Treatment: anti-CD3 and anti-CD28 coated beads, Interleukin-2, 10 ng/mL, 5 day, 7 day	Interleukin-2,anti-CD3 and anti-CD28 coated beads	ENCDO166AGR
RUNX3	chr1:25030744-25031244	chr1:24965010-24965011	0.266140172067863	ENCSR238GQG	ENCFF633JSK	activated CD8-positive, alpha-beta memory T cell	/biosample-types/primary_cell_NTR_0000504/	ENCODE-rE2G predictions for activated CD8-positive, alpha-beta memory T cell; Donor: ENCDO166AGR; Treatment: anti-CD3 and anti-CD28 coated beads, Interleukin-2, 10 ng/mL, 5 day, 7 day	Interleukin-2,anti-CD3 and anti-CD28 coated beads	ENCDO166AGR
SYF2	chr1:25030744-25031244	chr1:25232522-25232523	0.230895707170805	ENCSR238GQG	ENCFF633JSK	activated CD8-positive, alpha-beta memory T cell	/biosample-types/primary_cell_NTR_0000504/	ENCODE-rE2G predictions for activated CD8-positive, alpha-beta memory T cell; Donor: ENCDO166AGR; Treatment: anti-CD3 and anti-CD28 coated beads, Interleukin-2, 10 ng/mL, 5 day, 7 day	Interleukin-2,anti-CD3 and anti-CD28 coated beads	ENCDO166AGR
SYF2	chr1:25231877-25232802	chr1:25232522-25232523	0.99998890887462	ENCSR238GQG	ENCFF633JSK	activated CD8-positive, alpha-beta memory T cell	/biosample-types/primary_cell_NTR_0000504/	ENCODE-rE2G predictions for activated CD8-positive, alpha-beta memory T cell; Donor: ENCDO166AGR; Treatment: anti-CD3 and anti-CD28 coated beads, Interleukin-2, 10 ng/mL, 5 day, 7 day	Interleukin-2,anti-CD3 and anti-CD28 coated beads	ENCDO166AGR
SYF2	chr1:25232996-25233496	chr1:25232522-25232523	0.999970663482727	ENCSR238GQG	ENCFF633JSK	activated CD8-positive, alpha-beta memory T cell	/biosample-types/primary_cell_NTR_0000504/	ENCODE-rE2G predictions for activated CD8-positive, alpha-beta memory T cell; Donor: ENCDO166AGR; Treatment: anti-CD3 and anti-CD28 coated beads, Interleukin-2, 10 ng/mL, 5 day, 7 day	Interleukin-2,anti-CD3 and anti-CD28 coated beads	ENCDO166AGR
RSRP1	chr1:25239553-25240053	chr1:25247519-25247520	0.699673434332222	ENCSR238GQG	ENCFF633JSK	activated CD8-positive, alpha-beta memory T cell	/biosample-types/primary_cell_NTR_0000504/	ENCODE-rE2G predictions for activated CD8-positive, alpha-beta memory T cell; Donor: ENCDO166AGR; Treatment: anti-CD3 and anti-CD28 coated beads, Interleukin-2, 10 ng/mL, 5 day, 7 day	Interleukin-2,anti-CD3 and anti-CD28 coated beads	ENCDO166AGR
SYF2	chr1:25239553-25240053	chr1:25232522-25232523	0.916003923437026	ENCSR238GQG	ENCFF633JSK	activated CD8-positive, alpha-beta memory T cell	/biosample-types/primary_cell_NTR_0000504/	ENCODE-rE2G predictions for activated CD8-positive, alpha-beta memory T cell; Donor: ENCDO166AGR; Treatment: anti-CD3 and anti-CD28 coated beads, Interleukin-2, 10 ng/mL, 5 day, 7 day	Interleukin-2,anti-CD3 and anti-CD28 coated beads	ENCDO166AGR
RSRP1	chr1:25246487-25247821	chr1:25247519-25247520	0.999938683579522	ENCSR238GQG	ENCFF633JSK	activated CD8-positive, alpha-beta memory T cell	/biosample-types/primary_cell_NTR_0000504/	ENCODE-rE2G predictions for activated CD8-positive, alpha-beta memory T cell; Donor: ENCDO166AGR; Treatment: anti-CD3 and anti-CD28 coated beads, Interleukin-2, 10 ng/mL, 5 day, 7 day	Interleukin-2,anti-CD3 and anti-CD28 coated beads	ENCDO166AGR
TMEM50A	chr1:25336815-25337315	chr1:25338297-25338298	0.757203683643699	ENCSR238GQG	ENCFF633JSK	activated CD8-positive, alpha-beta memory T cell	/biosample-types/primary_cell_NTR_0000504/	ENCODE-rE2G predictions for activated CD8-positive, alpha-beta memory T cell; Donor: ENCDO166AGR; Treatment: anti-CD3 and anti-CD28 coated beads, Interleukin-2, 10 ng/mL, 5 day, 7 day	Interleukin-2,anti-CD3 and anti-CD28 coated beads	ENCDO166AGR
TMEM50A	chr1:25338047-25339111	chr1:25338297-25338298	0.999985048195508	ENCSR238GQG	ENCFF633JSK	activated CD8-positive, alpha-beta memory T cell	/biosample-types/primary_cell_NTR_0000504/	ENCODE-rE2G predictions for activated CD8-positive, alpha-beta memory T cell; Donor: ENCDO166AGR; Treatment: anti-CD3 and anti-CD28 coated beads, Interleukin-2, 10 ng/mL, 5 day, 7 day	Interleukin-2,anti-CD3 and anti-CD28 coated beads	ENCDO166AGR
TMEM57	chr1:25430029-25430529	chr1:25430857-25430858	0.999960497188251	ENCSR238GQG	ENCFF633JSK	activated CD8-positive, alpha-beta memory T cell	/biosample-types/primary_cell_NTR_0000504/	ENCODE-rE2G predictions for activated CD8-positive, alpha-beta memory T cell; Donor: ENCDO166AGR; Treatment: anti-CD3 and anti-CD28 coated beads, Interleukin-2, 10 ng/mL, 5 day, 7 day	Interleukin-2,anti-CD3 and anti-CD28 coated beads	ENCDO166AGR
TMEM57	chr1:25430544-25431381	chr1:25430857-25430858	0.999988132151634	ENCSR238GQG	ENCFF633JSK	activated CD8-positive, alpha-beta memory T cell	/biosample-types/primary_cell_NTR_0000504/	ENCODE-rE2G predictions for activated CD8-positive, alpha-beta memory T cell; Donor: ENCDO166AGR; Treatment: anti-CD3 and anti-CD28 coated beads, Interleukin-2, 10 ng/mL, 5 day, 7 day	Interleukin-2,anti-CD3 and anti-CD28 coated beads	ENCDO166AGR
LDLRAP1	chr1:25503737-25504237	chr1:25543584-25543585	0.254324327486547	ENCSR238GQG	ENCFF633JSK	activated CD8-positive, alpha-beta memory T cell	/biosample-types/primary_cell_NTR_0000504/	ENCODE-rE2G predictions for activated CD8-positive, alpha-beta memory T cell; Donor: ENCDO166AGR; Treatment: anti-CD3 and anti-CD28 coated beads, Interleukin-2, 10 ng/mL, 5 day, 7 day	Interleukin-2,anti-CD3 and anti-CD28 coated beads	ENCDO166AGR
LDLRAP1	chr1:25520401-25520901	chr1:25543584-25543585	0.3123212316232	ENCSR238GQG	ENCFF633JSK	activated CD8-positive, alpha-beta memory T cell	/biosample-types/primary_cell_NTR_0000504/	ENCODE-rE2G predictions for activated CD8-positive, alpha-beta memory T cell; Donor: ENCDO166AGR; Treatment: anti-CD3 and anti-CD28 coated beads, Interleukin-2, 10 ng/mL, 5 day, 7 day	Interleukin-2,anti-CD3 and anti-CD28 coated beads	ENCDO166AGR
LDLRAP1	chr1:25522993-25523955	chr1:25543584-25543585	0.255225900879351	ENCSR238GQG	ENCFF633JSK	activated CD8-positive, alpha-beta memory T cell	/biosample-types/primary_cell_NTR_0000504/	ENCODE-rE2G predictions for activated CD8-positive, alpha-beta memory T cell; Donor: ENCDO166AGR; Treatment: anti-CD3 and anti-CD28 coated beads, Interleukin-2, 10 ng/mL, 5 day, 7 day	Interleukin-2,anti-CD3 and anti-CD28 coated beads	ENCDO166AGR
LDLRAP1	chr1:25543334-25543848	chr1:25543584-25543585	0.999999059249875	ENCSR238GQG	ENCFF633JSK	activated CD8-positive, alpha-beta memory T cell	/biosample-types/primary_cell_NTR_0000504/	ENCODE-rE2G predictions for activated CD8-positive, alpha-beta memory T cell; Donor: ENCDO166AGR; Treatment: anti-CD3 and anti-CD28 coated beads, Interleukin-2, 10 ng/mL, 5 day, 7 day	Interleukin-2,anti-CD3 and anti-CD28 coated beads	ENCDO166AGR
LDLRAP1	chr1:25549547-25550047	chr1:25543584-25543585	0.950443857138388	ENCSR238GQG	ENCFF633JSK	activated CD8-positive, alpha-beta memory T cell	/biosample-types/primary_cell_NTR_0000504/	ENCODE-rE2G predictions for activated CD8-positive, alpha-beta memory T cell; Donor: ENCDO166AGR; Treatment: anti-CD3 and anti-CD28 coated beads, Interleukin-2, 10 ng/mL, 5 day, 7 day	Interleukin-2,anti-CD3 and anti-CD28 coated beads	ENCDO166AGR
MAN1C1	chr1:25549547-25550047	chr1:25617467-25617468	0.430698079576945	ENCSR238GQG	ENCFF633JSK	activated CD8-positive, alpha-beta memory T cell	/biosample-types/primary_cell_NTR_0000504/	ENCODE-rE2G predictions for activated CD8-positive, alpha-beta memory T cell; Donor: ENCDO166AGR; Treatment: anti-CD3 and anti-CD28 coated beads, Interleukin-2, 10 ng/mL, 5 day, 7 day	Interleukin-2,anti-CD3 and anti-CD28 coated beads	ENCDO166AGR
SELENON	chr1:25549547-25550047	chr1:25800175-25800176	0.288773729619425	ENCSR238GQG	ENCFF633JSK	activated CD8-positive, alpha-beta memory T cell	/biosample-types/primary_cell_NTR_0000504/	ENCODE-rE2G predictions for activated CD8-positive, alpha-beta memory T cell; Donor: ENCDO166AGR; Treatment: anti-CD3 and anti-CD28 coated beads, Interleukin-2, 10 ng/mL, 5 day, 7 day	Interleukin-2,anti-CD3 and anti-CD28 coated beads	ENCDO166AGR
LDLRAP1	chr1:25562409-25563327	chr1:25543584-25543585	0.59099650706889	ENCSR238GQG	ENCFF633JSK	activated CD8-positive, alpha-beta memory T cell	/biosample-types/primary_cell_NTR_0000504/	ENCODE-rE2G predictions for activated CD8-positive, alpha-beta memory T cell; Donor: ENCDO166AGR; Treatment: anti-CD3 and anti-CD28 coated beads, Interleukin-2, 10 ng/mL, 5 day, 7 day	Interleukin-2,anti-CD3 and anti-CD28 coated beads	ENCDO166AGR
MAN1C1	chr1:25562409-25563327	chr1:25617467-25617468	0.353551055467799	ENCSR238GQG	ENCFF633JSK	activated CD8-positive, alpha-beta memory T cell	/biosample-types/primary_cell_NTR_0000504/	ENCODE-rE2G predictions for activated CD8-positive, alpha-beta memory T cell; Donor: ENCDO166AGR; Treatment: anti-CD3 and anti-CD28 coated beads, Interleukin-2, 10 ng/mL, 5 day, 7 day	Interleukin-2,anti-CD3 and anti-CD28 coated beads	ENCDO166AGR
SELENON	chr1:25562409-25563327	chr1:25800175-25800176	0.21236042680127	ENCSR238GQG	ENCFF633JSK	activated CD8-positive, alpha-beta memory T cell	/biosample-types/primary_cell_NTR_0000504/	ENCODE-rE2G predictions for activated CD8-positive, alpha-beta memory T cell; Donor: ENCDO166AGR; Treatment: anti-CD3 and anti-CD28 coated beads, Interleukin-2, 10 ng/mL, 5 day, 7 day	Interleukin-2,anti-CD3 and anti-CD28 coated beads	ENCDO166AGR
LDLRAP1	chr1:25565219-25565719	chr1:25543584-25543585	0.297074771974676	ENCSR238GQG	ENCFF633JSK	activated CD8-positive, alpha-beta memory T cell	/biosample-types/primary_cell_NTR_0000504/	ENCODE-rE2G predictions for activated CD8-positive, alpha-beta memory T cell; Donor: ENCDO166AGR; Treatment: anti-CD3 and anti-CD28 coated beads, Interleukin-2, 10 ng/mL, 5 day, 7 day	Interleukin-2,anti-CD3 and anti-CD28 coated beads	ENCDO166AGR
LDLRAP1	chr1:25608517-25609017	chr1:25543584-25543585	0.49200483357964	ENCSR238GQG	ENCFF633JSK	activated CD8-positive, alpha-beta memory T cell	/biosample-types/primary_cell_NTR_0000504/	ENCODE-rE2G predictions for activated CD8-positive, alpha-beta memory T cell; Donor: ENCDO166AGR; Treatment: anti-CD3 and anti-CD28 coated beads, Interleukin-2, 10 ng/mL, 5 day, 7 day	Interleukin-2,anti-CD3 and anti-CD28 coated beads	ENCDO166AGR
MAN1C1	chr1:25608517-25609017	chr1:25617467-25617468	0.819309653749221	ENCSR238GQG	ENCFF633JSK	activated CD8-positive, alpha-beta memory T cell	/biosample-types/primary_cell_NTR_0000504/	ENCODE-rE2G predictions for activated CD8-positive, alpha-beta memory T cell; Donor: ENCDO166AGR; Treatment: anti-CD3 and anti-CD28 coated beads, Interleukin-2, 10 ng/mL, 5 day, 7 day	Interleukin-2,anti-CD3 and anti-CD28 coated beads	ENCDO166AGR
SELENON	chr1:25608517-25609017	chr1:25800175-25800176	0.450720919081239	ENCSR238GQG	ENCFF633JSK	activated CD8-positive, alpha-beta memory T cell	/biosample-types/primary_cell_NTR_0000504/	ENCODE-rE2G predictions for activated CD8-positive, alpha-beta memory T cell; Donor: ENCDO166AGR; Treatment: anti-CD3 and anti-CD28 coated beads, Interleukin-2, 10 ng/mL, 5 day, 7 day	Interleukin-2,anti-CD3 and anti-CD28 coated beads	ENCDO166AGR
MAN1C1	chr1:25610823-25611323	chr1:25617467-25617468	0.33540569422462	ENCSR238GQG	ENCFF633JSK	activated CD8-positive, alpha-beta memory T cell	/biosample-types/primary_cell_NTR_0000504/	ENCODE-rE2G predictions for activated CD8-positive, alpha-beta memory T cell; Donor: ENCDO166AGR; Treatment: anti-CD3 and anti-CD28 coated beads, Interleukin-2, 10 ng/mL, 5 day, 7 day	Interleukin-2,anti-CD3 and anti-CD28 coated beads	ENCDO166AGR
MAN1C1	chr1:25615879-25617020	chr1:25617467-25617468	0.999980944613112	ENCSR238GQG	ENCFF633JSK	activated CD8-positive, alpha-beta memory T cell	/biosample-types/primary_cell_NTR_0000504/	ENCODE-rE2G predictions for activated CD8-positive, alpha-beta memory T cell; Donor: ENCDO166AGR; Treatment: anti-CD3 and anti-CD28 coated beads, Interleukin-2, 10 ng/mL, 5 day, 7 day	Interleukin-2,anti-CD3 and anti-CD28 coated beads	ENCDO166AGR
MAN1C1	chr1:25617067-25617717	chr1:25617467-25617468	0.9999972616979	ENCSR238GQG	ENCFF633JSK	activated CD8-positive, alpha-beta memory T cell	/biosample-types/primary_cell_NTR_0000504/	ENCODE-rE2G predictions for activated CD8-positive, alpha-beta memory T cell; Donor: ENCDO166AGR; Treatment: anti-CD3 and anti-CD28 coated beads, Interleukin-2, 10 ng/mL, 5 day, 7 day	Interleukin-2,anti-CD3 and anti-CD28 coated beads	ENCDO166AGR
MAN1C1	chr1:25618989-25619489	chr1:25617467-25617468	0.655252019304251	ENCSR238GQG	ENCFF633JSK	activated CD8-positive, alpha-beta memory T cell	/biosample-types/primary_cell_NTR_0000504/	ENCODE-rE2G predictions for activated CD8-positive, alpha-beta memory T cell; Donor: ENCDO166AGR; Treatment: anti-CD3 and anti-CD28 coated beads, Interleukin-2, 10 ng/mL, 5 day, 7 day	Interleukin-2,anti-CD3 and anti-CD28 coated beads	ENCDO166AGR
SELENON	chr1:25618989-25619489	chr1:25800175-25800176	0.216261345942154	ENCSR238GQG	ENCFF633JSK	activated CD8-positive, alpha-beta memory T cell	/biosample-types/primary_cell_NTR_0000504/	ENCODE-rE2G predictions for activated CD8-positive, alpha-beta memory T cell; Donor: ENCDO166AGR; Treatment: anti-CD3 and anti-CD28 coated beads, Interleukin-2, 10 ng/mL, 5 day, 7 day	Interleukin-2,anti-CD3 and anti-CD28 coated beads	ENCDO166AGR
MAN1C1	chr1:25620160-25620660	chr1:25617467-25617468	0.804281355092982	ENCSR238GQG	ENCFF633JSK	activated CD8-positive, alpha-beta memory T cell	/biosample-types/primary_cell_NTR_0000504/	ENCODE-rE2G predictions for activated CD8-positive, alpha-beta memory T cell; Donor: ENCDO166AGR; Treatment: anti-CD3 and anti-CD28 coated beads, Interleukin-2, 10 ng/mL, 5 day, 7 day	Interleukin-2,anti-CD3 and anti-CD28 coated beads	ENCDO166AGR
SELENON	chr1:25620160-25620660	chr1:25800175-25800176	0.248597965713275	ENCSR238GQG	ENCFF633JSK	activated CD8-positive, alpha-beta memory T cell	/biosample-types/primary_cell_NTR_0000504/	ENCODE-rE2G predictions for activated CD8-positive, alpha-beta memory T cell; Donor: ENCDO166AGR; Treatment: anti-CD3 and anti-CD28 coated beads, Interleukin-2, 10 ng/mL, 5 day, 7 day	Interleukin-2,anti-CD3 and anti-CD28 coated beads	ENCDO166AGR
MAN1C1	chr1:25624118-25624618	chr1:25617467-25617468	0.845082106209087	ENCSR238GQG	ENCFF633JSK	activated CD8-positive, alpha-beta memory T cell	/biosample-types/primary_cell_NTR_0000504/	ENCODE-rE2G predictions for activated CD8-positive, alpha-beta memory T cell; Donor: ENCDO166AGR; Treatment: anti-CD3 and anti-CD28 coated beads, Interleukin-2, 10 ng/mL, 5 day, 7 day	Interleukin-2,anti-CD3 and anti-CD28 coated beads	ENCDO166AGR
SELENON	chr1:25624118-25624618	chr1:25800175-25800176	0.307787695869884	ENCSR238GQG	ENCFF633JSK	activated CD8-positive, alpha-beta memory T cell	/biosample-types/primary_cell_NTR_0000504/	ENCODE-rE2G predictions for activated CD8-positive, alpha-beta memory T cell; Donor: ENCDO166AGR; Treatment: anti-CD3 and anti-CD28 coated beads, Interleukin-2, 10 ng/mL, 5 day, 7 day	Interleukin-2,anti-CD3 and anti-CD28 coated beads	ENCDO166AGR
MAN1C1	chr1:25642170-25643106	chr1:25617467-25617468	0.642006938951611	ENCSR238GQG	ENCFF633JSK	activated CD8-positive, alpha-beta memory T cell	/biosample-types/primary_cell_NTR_0000504/	ENCODE-rE2G predictions for activated CD8-positive, alpha-beta memory T cell; Donor: ENCDO166AGR; Treatment: anti-CD3 and anti-CD28 coated beads, Interleukin-2, 10 ng/mL, 5 day, 7 day	Interleukin-2,anti-CD3 and anti-CD28 coated beads	ENCDO166AGR
SELENON	chr1:25642170-25643106	chr1:25800175-25800176	0.386302676378008	ENCSR238GQG	ENCFF633JSK	activated CD8-positive, alpha-beta memory T cell	/biosample-types/primary_cell_NTR_0000504/	ENCODE-rE2G predictions for activated CD8-positive, alpha-beta memory T cell; Donor: ENCDO166AGR; Treatment: anti-CD3 and anti-CD28 coated beads, Interleukin-2, 10 ng/mL, 5 day, 7 day	Interleukin-2,anti-CD3 and anti-CD28 coated beads	ENCDO166AGR
LDLRAP1	chr1:25675960-25676460	chr1:25543584-25543585	0.241797149965691	ENCSR238GQG	ENCFF633JSK	activated CD8-positive, alpha-beta memory T cell	/biosample-types/primary_cell_NTR_0000504/	ENCODE-rE2G predictions for activated CD8-positive, alpha-beta memory T cell; Donor: ENCDO166AGR; Treatment: anti-CD3 and anti-CD28 coated beads, Interleukin-2, 10 ng/mL, 5 day, 7 day	Interleukin-2,anti-CD3 and anti-CD28 coated beads	ENCDO166AGR
MAN1C1	chr1:25675960-25676460	chr1:25617467-25617468	0.672173741505584	ENCSR238GQG	ENCFF633JSK	activated CD8-positive, alpha-beta memory T cell	/biosample-types/primary_cell_NTR_0000504/	ENCODE-rE2G predictions for activated CD8-positive, alpha-beta memory T cell; Donor: ENCDO166AGR; Treatment: anti-CD3 and anti-CD28 coated beads, Interleukin-2, 10 ng/mL, 5 day, 7 day	Interleukin-2,anti-CD3 and anti-CD28 coated beads	ENCDO166AGR
SELENON	chr1:25675960-25676460	chr1:25800175-25800176	0.565667059561796	ENCSR238GQG	ENCFF633JSK	activated CD8-positive, alpha-beta memory T cell	/biosample-types/primary_cell_NTR_0000504/	ENCODE-rE2G predictions for activated CD8-positive, alpha-beta memory T cell; Donor: ENCDO166AGR; Treatment: anti-CD3 and anti-CD28 coated beads, Interleukin-2, 10 ng/mL, 5 day, 7 day	Interleukin-2,anti-CD3 and anti-CD28 coated beads	ENCDO166AGR
SELENON	chr1:25689577-25690450	chr1:25800175-25800176	0.205063368107588	ENCSR238GQG	ENCFF633JSK	activated CD8-positive, alpha-beta memory T cell	/biosample-types/primary_cell_NTR_0000504/	ENCODE-rE2G predictions for activated CD8-positive, alpha-beta memory T cell; Donor: ENCDO166AGR; Treatment: anti-CD3 and anti-CD28 coated beads, Interleukin-2, 10 ng/mL, 5 day, 7 day	Interleukin-2,anti-CD3 and anti-CD28 coated beads	ENCDO166AGR
MAN1C1	chr1:25730683-25731183	chr1:25617467-25617468	0.3115601893811	ENCSR238GQG	ENCFF633JSK	activated CD8-positive, alpha-beta memory T cell	/biosample-types/primary_cell_NTR_0000504/	ENCODE-rE2G predictions for activated CD8-positive, alpha-beta memory T cell; Donor: ENCDO166AGR; Treatment: anti-CD3 and anti-CD28 coated beads, Interleukin-2, 10 ng/mL, 5 day, 7 day	Interleukin-2,anti-CD3 and anti-CD28 coated beads	ENCDO166AGR
SELENON	chr1:25730683-25731183	chr1:25800175-25800176	0.3487413219332	ENCSR238GQG	ENCFF633JSK	activated CD8-positive, alpha-beta memory T cell	/biosample-types/primary_cell_NTR_0000504/	ENCODE-rE2G predictions for activated CD8-positive, alpha-beta memory T cell; Donor: ENCDO166AGR; Treatment: anti-CD3 and anti-CD28 coated beads, Interleukin-2, 10 ng/mL, 5 day, 7 day	Interleukin-2,anti-CD3 and anti-CD28 coated beads	ENCDO166AGR
SELENON	chr1:25757852-25758794	chr1:25800175-25800176	0.218170328401193	ENCSR238GQG	ENCFF633JSK	activated CD8-positive, alpha-beta memory T cell	/biosample-types/primary_cell_NTR_0000504/	ENCODE-rE2G predictions for activated CD8-positive, alpha-beta memory T cell; Donor: ENCDO166AGR; Treatment: anti-CD3 and anti-CD28 coated beads, Interleukin-2, 10 ng/mL, 5 day, 7 day	Interleukin-2,anti-CD3 and anti-CD28 coated beads	ENCDO166AGR
MAN1C1	chr1:25774834-25775764	chr1:25617467-25617468	0.253728963657297	ENCSR238GQG	ENCFF633JSK	activated CD8-positive, alpha-beta memory T cell	/biosample-types/primary_cell_NTR_0000504/	ENCODE-rE2G predictions for activated CD8-positive, alpha-beta memory T cell; Donor: ENCDO166AGR; Treatment: anti-CD3 and anti-CD28 coated beads, Interleukin-2, 10 ng/mL, 5 day, 7 day	Interleukin-2,anti-CD3 and anti-CD28 coated beads	ENCDO166AGR
SELENON	chr1:25774834-25775764	chr1:25800175-25800176	0.537651113818989	ENCSR238GQG	ENCFF633JSK	activated CD8-positive, alpha-beta memory T cell	/biosample-types/primary_cell_NTR_0000504/	ENCODE-rE2G predictions for activated CD8-positive, alpha-beta memory T cell; Donor: ENCDO166AGR; Treatment: anti-CD3 and anti-CD28 coated beads, Interleukin-2, 10 ng/mL, 5 day, 7 day	Interleukin-2,anti-CD3 and anti-CD28 coated beads	ENCDO166AGR
SELENON	chr1:25780443-25780943	chr1:25800175-25800176	0.218118801763526	ENCSR238GQG	ENCFF633JSK	activated CD8-positive, alpha-beta memory T cell	/biosample-types/primary_cell_NTR_0000504/	ENCODE-rE2G predictions for activated CD8-positive, alpha-beta memory T cell; Donor: ENCDO166AGR; Treatment: anti-CD3 and anti-CD28 coated beads, Interleukin-2, 10 ng/mL, 5 day, 7 day	Interleukin-2,anti-CD3 and anti-CD28 coated beads	ENCDO166AGR
SELENON	chr1:25787016-25787516	chr1:25800175-25800176	0.209987810862715	ENCSR238GQG	ENCFF633JSK	activated CD8-positive, alpha-beta memory T cell	/biosample-types/primary_cell_NTR_0000504/	ENCODE-rE2G predictions for activated CD8-positive, alpha-beta memory T cell; Donor: ENCDO166AGR; Treatment: anti-CD3 and anti-CD28 coated beads, Interleukin-2, 10 ng/mL, 5 day, 7 day	Interleukin-2,anti-CD3 and anti-CD28 coated beads	ENCDO166AGR
SELENON	chr1:25790181-25791282	chr1:25800175-25800176	0.355767913604225	ENCSR238GQG	ENCFF633JSK	activated CD8-positive, alpha-beta memory T cell	/biosample-types/primary_cell_NTR_0000504/	ENCODE-rE2G predictions for activated CD8-positive, alpha-beta memory T cell; Donor: ENCDO166AGR; Treatment: anti-CD3 and anti-CD28 coated beads, Interleukin-2, 10 ng/mL, 5 day, 7 day	Interleukin-2,anti-CD3 and anti-CD28 coated beads	ENCDO166AGR
MAN1C1	chr1:25795897-25796397	chr1:25617467-25617468	0.248502155367499	ENCSR238GQG	ENCFF633JSK	activated CD8-positive, alpha-beta memory T cell	/biosample-types/primary_cell_NTR_0000504/	ENCODE-rE2G predictions for activated CD8-positive, alpha-beta memory T cell; Donor: ENCDO166AGR; Treatment: anti-CD3 and anti-CD28 coated beads, Interleukin-2, 10 ng/mL, 5 day, 7 day	Interleukin-2,anti-CD3 and anti-CD28 coated beads	ENCDO166AGR
SELENON	chr1:25795897-25796397	chr1:25800175-25800176	0.831970522314191	ENCSR238GQG	ENCFF633JSK	activated CD8-positive, alpha-beta memory T cell	/biosample-types/primary_cell_NTR_0000504/	ENCODE-rE2G predictions for activated CD8-positive, alpha-beta memory T cell; Donor: ENCDO166AGR; Treatment: anti-CD3 and anti-CD28 coated beads, Interleukin-2, 10 ng/mL, 5 day, 7 day	Interleukin-2,anti-CD3 and anti-CD28 coated beads	ENCDO166AGR
LDLRAP1	chr1:25796446-25797268	chr1:25543584-25543585	0.206777081594708	ENCSR238GQG	ENCFF633JSK	activated CD8-positive, alpha-beta memory T cell	/biosample-types/primary_cell_NTR_0000504/	ENCODE-rE2G predictions for activated CD8-positive, alpha-beta memory T cell; Donor: ENCDO166AGR; Treatment: anti-CD3 and anti-CD28 coated beads, Interleukin-2, 10 ng/mL, 5 day, 7 day	Interleukin-2,anti-CD3 and anti-CD28 coated beads	ENCDO166AGR
MAN1C1	chr1:25796446-25797268	chr1:25617467-25617468	0.456395699220463	ENCSR238GQG	ENCFF633JSK	activated CD8-positive, alpha-beta memory T cell	/biosample-types/primary_cell_NTR_0000504/	ENCODE-rE2G predictions for activated CD8-positive, alpha-beta memory T cell; Donor: ENCDO166AGR; Treatment: anti-CD3 and anti-CD28 coated beads, Interleukin-2, 10 ng/mL, 5 day, 7 day	Interleukin-2,anti-CD3 and anti-CD28 coated beads	ENCDO166AGR
SELENON	chr1:25796446-25797268	chr1:25800175-25800176	0.943097761792328	ENCSR238GQG	ENCFF633JSK	activated CD8-positive, alpha-beta memory T cell	/biosample-types/primary_cell_NTR_0000504/	ENCODE-rE2G predictions for activated CD8-positive, alpha-beta memory T cell; Donor: ENCDO166AGR; Treatment: anti-CD3 and anti-CD28 coated beads, Interleukin-2, 10 ng/mL, 5 day, 7 day	Interleukin-2,anti-CD3 and anti-CD28 coated beads	ENCDO166AGR
SELENON	chr1:25797909-25798409	chr1:25800175-25800176	0.718969618847027	ENCSR238GQG	ENCFF633JSK	activated CD8-positive, alpha-beta memory T cell	/biosample-types/primary_cell_NTR_0000504/	ENCODE-rE2G predictions for activated CD8-positive, alpha-beta memory T cell; Donor: ENCDO166AGR; Treatment: anti-CD3 and anti-CD28 coated beads, Interleukin-2, 10 ng/mL, 5 day, 7 day	Interleukin-2,anti-CD3 and anti-CD28 coated beads	ENCDO166AGR
SELENON	chr1:25798687-25799187	chr1:25800175-25800176	0.59158613816743	ENCSR238GQG	ENCFF633JSK	activated CD8-positive, alpha-beta memory T cell	/biosample-types/primary_cell_NTR_0000504/	ENCODE-rE2G predictions for activated CD8-positive, alpha-beta memory T cell; Donor: ENCDO166AGR; Treatment: anti-CD3 and anti-CD28 coated beads, Interleukin-2, 10 ng/mL, 5 day, 7 day	Interleukin-2,anti-CD3 and anti-CD28 coated beads	ENCDO166AGR
SELENON	chr1:25799735-25800425	chr1:25800175-25800176	0.999997341402934	ENCSR238GQG	ENCFF633JSK	activated CD8-positive, alpha-beta memory T cell	/biosample-types/primary_cell_NTR_0000504/	ENCODE-rE2G predictions for activated CD8-positive, alpha-beta memory T cell; Donor: ENCDO166AGR; Treatment: anti-CD3 and anti-CD28 coated beads, Interleukin-2, 10 ng/mL, 5 day, 7 day	Interleukin-2,anti-CD3 and anti-CD28 coated beads	ENCDO166AGR
SELENON	chr1:25802866-25803366	chr1:25800175-25800176	0.32513600215536	ENCSR238GQG	ENCFF633JSK	activated CD8-positive, alpha-beta memory T cell	/biosample-types/primary_cell_NTR_0000504/	ENCODE-rE2G predictions for activated CD8-positive, alpha-beta memory T cell; Donor: ENCDO166AGR; Treatment: anti-CD3 and anti-CD28 coated beads, Interleukin-2, 10 ng/mL, 5 day, 7 day	Interleukin-2,anti-CD3 and anti-CD28 coated beads	ENCDO166AGR
SELENON	chr1:25804184-25804684	chr1:25800175-25800176	0.325286925258742	ENCSR238GQG	ENCFF633JSK	activated CD8-positive, alpha-beta memory T cell	/biosample-types/primary_cell_NTR_0000504/	ENCODE-rE2G predictions for activated CD8-positive, alpha-beta memory T cell; Donor: ENCDO166AGR; Treatment: anti-CD3 and anti-CD28 coated beads, Interleukin-2, 10 ng/mL, 5 day, 7 day	Interleukin-2,anti-CD3 and anti-CD28 coated beads	ENCDO166AGR
SELENON	chr1:25810167-25810667	chr1:25800175-25800176	0.251660087193539	ENCSR238GQG	ENCFF633JSK	activated CD8-positive, alpha-beta memory T cell	/biosample-types/primary_cell_NTR_0000504/	ENCODE-rE2G predictions for activated CD8-positive, alpha-beta memory T cell; Donor: ENCDO166AGR; Treatment: anti-CD3 and anti-CD28 coated beads, Interleukin-2, 10 ng/mL, 5 day, 7 day	Interleukin-2,anti-CD3 and anti-CD28 coated beads	ENCDO166AGR
MTFR1L	chr1:25810775-25811275	chr1:25819905-25819906	0.621548903519329	ENCSR238GQG	ENCFF633JSK	activated CD8-positive, alpha-beta memory T cell	/biosample-types/primary_cell_NTR_0000504/	ENCODE-rE2G predictions for activated CD8-positive, alpha-beta memory T cell; Donor: ENCDO166AGR; Treatment: anti-CD3 and anti-CD28 coated beads, Interleukin-2, 10 ng/mL, 5 day, 7 day	Interleukin-2,anti-CD3 and anti-CD28 coated beads	ENCDO166AGR
SELENON	chr1:25810775-25811275	chr1:25800175-25800176	0.724100620424468	ENCSR238GQG	ENCFF633JSK	activated CD8-positive, alpha-beta memory T cell	/biosample-types/primary_cell_NTR_0000504/	ENCODE-rE2G predictions for activated CD8-positive, alpha-beta memory T cell; Donor: ENCDO166AGR; Treatment: anti-CD3 and anti-CD28 coated beads, Interleukin-2, 10 ng/mL, 5 day, 7 day	Interleukin-2,anti-CD3 and anti-CD28 coated beads	ENCDO166AGR
SELENON	chr1:25813990-25814490	chr1:25800175-25800176	0.296314022125905	ENCSR238GQG	ENCFF633JSK	activated CD8-positive, alpha-beta memory T cell	/biosample-types/primary_cell_NTR_0000504/	ENCODE-rE2G predictions for activated CD8-positive, alpha-beta memory T cell; Donor: ENCDO166AGR; Treatment: anti-CD3 and anti-CD28 coated beads, Interleukin-2, 10 ng/mL, 5 day, 7 day	Interleukin-2,anti-CD3 and anti-CD28 coated beads	ENCDO166AGR
MTFR1L	chr1:25819655-25820211	chr1:25819905-25819906	0.999996549510489	ENCSR238GQG	ENCFF633JSK	activated CD8-positive, alpha-beta memory T cell	/biosample-types/primary_cell_NTR_0000504/	ENCODE-rE2G predictions for activated CD8-positive, alpha-beta memory T cell; Donor: ENCDO166AGR; Treatment: anti-CD3 and anti-CD28 coated beads, Interleukin-2, 10 ng/mL, 5 day, 7 day	Interleukin-2,anti-CD3 and anti-CD28 coated beads	ENCDO166AGR
MTFR1L	chr1:25820569-25821069	chr1:25819905-25819906	0.942415743953367	ENCSR238GQG	ENCFF633JSK	activated CD8-positive, alpha-beta memory T cell	/biosample-types/primary_cell_NTR_0000504/	ENCODE-rE2G predictions for activated CD8-positive, alpha-beta memory T cell; Donor: ENCDO166AGR; Treatment: anti-CD3 and anti-CD28 coated beads, Interleukin-2, 10 ng/mL, 5 day, 7 day	Interleukin-2,anti-CD3 and anti-CD28 coated beads	ENCDO166AGR
SELENON	chr1:25820569-25821069	chr1:25800175-25800176	0.625424434786457	ENCSR238GQG	ENCFF633JSK	activated CD8-positive, alpha-beta memory T cell	/biosample-types/primary_cell_NTR_0000504/	ENCODE-rE2G predictions for activated CD8-positive, alpha-beta memory T cell; Donor: ENCDO166AGR; Treatment: anti-CD3 and anti-CD28 coated beads, Interleukin-2, 10 ng/mL, 5 day, 7 day	Interleukin-2,anti-CD3 and anti-CD28 coated beads	ENCDO166AGR
AUNIP	chr1:25859208-25860035	chr1:25859458-25859459	0.999983919424126	ENCSR238GQG	ENCFF633JSK	activated CD8-positive, alpha-beta memory T cell	/biosample-types/primary_cell_NTR_0000504/	ENCODE-rE2G predictions for activated CD8-positive, alpha-beta memory T cell; Donor: ENCDO166AGR; Treatment: anti-CD3 and anti-CD28 coated beads, Interleukin-2, 10 ng/mL, 5 day, 7 day	Interleukin-2,anti-CD3 and anti-CD28 coated beads	ENCDO166AGR
AUNIP	chr1:25875050-25876214	chr1:25859458-25859459	0.293492542787586	ENCSR238GQG	ENCFF633JSK	activated CD8-positive, alpha-beta memory T cell	/biosample-types/primary_cell_NTR_0000504/	ENCODE-rE2G predictions for activated CD8-positive, alpha-beta memory T cell; Donor: ENCDO166AGR; Treatment: anti-CD3 and anti-CD28 coated beads, Interleukin-2, 10 ng/mL, 5 day, 7 day	Interleukin-2,anti-CD3 and anti-CD28 coated beads	ENCDO166AGR
AUNIP	chr1:25895313-25895813	chr1:25859458-25859459	0.201894353666771	ENCSR238GQG	ENCFF633JSK	activated CD8-positive, alpha-beta memory T cell	/biosample-types/primary_cell_NTR_0000504/	ENCODE-rE2G predictions for activated CD8-positive, alpha-beta memory T cell; Donor: ENCDO166AGR; Treatment: anti-CD3 and anti-CD28 coated beads, Interleukin-2, 10 ng/mL, 5 day, 7 day	Interleukin-2,anti-CD3 and anti-CD28 coated beads	ENCDO166AGR
STMN1	chr1:25895313-25895813	chr1:25906502-25906503	0.351023226361216	ENCSR238GQG	ENCFF633JSK	activated CD8-positive, alpha-beta memory T cell	/biosample-types/primary_cell_NTR_0000504/	ENCODE-rE2G predictions for activated CD8-positive, alpha-beta memory T cell; Donor: ENCDO166AGR; Treatment: anti-CD3 and anti-CD28 coated beads, Interleukin-2, 10 ng/mL, 5 day, 7 day	Interleukin-2,anti-CD3 and anti-CD28 coated beads	ENCDO166AGR
STMN1	chr1:25904865-25906752	chr1:25906502-25906503	0.999927545465507	ENCSR238GQG	ENCFF633JSK	activated CD8-positive, alpha-beta memory T cell	/biosample-types/primary_cell_NTR_0000504/	ENCODE-rE2G predictions for activated CD8-positive, alpha-beta memory T cell; Donor: ENCDO166AGR; Treatment: anti-CD3 and anti-CD28 coated beads, Interleukin-2, 10 ng/mL, 5 day, 7 day	Interleukin-2,anti-CD3 and anti-CD28 coated beads	ENCDO166AGR
PAFAH2	chr1:25990628-25991128	chr1:25998157-25998158	0.339487203302445	ENCSR238GQG	ENCFF633JSK	activated CD8-positive, alpha-beta memory T cell	/biosample-types/primary_cell_NTR_0000504/	ENCODE-rE2G predictions for activated CD8-positive, alpha-beta memory T cell; Donor: ENCDO166AGR; Treatment: anti-CD3 and anti-CD28 coated beads, Interleukin-2, 10 ng/mL, 5 day, 7 day	Interleukin-2,anti-CD3 and anti-CD28 coated beads	ENCDO166AGR
PAFAH2	chr1:25997581-25998493	chr1:25998157-25998158	0.999976869611592	ENCSR238GQG	ENCFF633JSK	activated CD8-positive, alpha-beta memory T cell	/biosample-types/primary_cell_NTR_0000504/	ENCODE-rE2G predictions for activated CD8-positive, alpha-beta memory T cell; Donor: ENCDO166AGR; Treatment: anti-CD3 and anti-CD28 coated beads, Interleukin-2, 10 ng/mL, 5 day, 7 day	Interleukin-2,anti-CD3 and anti-CD28 coated beads	ENCDO166AGR
SLC30A2	chr1:26016204-26017499	chr1:26046138-26046139	0.23597854501046	ENCSR238GQG	ENCFF633JSK	activated CD8-positive, alpha-beta memory T cell	/biosample-types/primary_cell_NTR_0000504/	ENCODE-rE2G predictions for activated CD8-positive, alpha-beta memory T cell; Donor: ENCDO166AGR; Treatment: anti-CD3 and anti-CD28 coated beads, Interleukin-2, 10 ng/mL, 5 day, 7 day	Interleukin-2,anti-CD3 and anti-CD28 coated beads	ENCDO166AGR
SLC30A2	chr1:26019616-26020116	chr1:26046138-26046139	0.204173315187317	ENCSR238GQG	ENCFF633JSK	activated CD8-positive, alpha-beta memory T cell	/biosample-types/primary_cell_NTR_0000504/	ENCODE-rE2G predictions for activated CD8-positive, alpha-beta memory T cell; Donor: ENCDO166AGR; Treatment: anti-CD3 and anti-CD28 coated beads, Interleukin-2, 10 ng/mL, 5 day, 7 day	Interleukin-2,anti-CD3 and anti-CD28 coated beads	ENCDO166AGR
SLC30A2	chr1:26024013-26024513	chr1:26046138-26046139	0.265107187603718	ENCSR238GQG	ENCFF633JSK	activated CD8-positive, alpha-beta memory T cell	/biosample-types/primary_cell_NTR_0000504/	ENCODE-rE2G predictions for activated CD8-positive, alpha-beta memory T cell; Donor: ENCDO166AGR; Treatment: anti-CD3 and anti-CD28 coated beads, Interleukin-2, 10 ng/mL, 5 day, 7 day	Interleukin-2,anti-CD3 and anti-CD28 coated beads	ENCDO166AGR
SLC30A2	chr1:26027660-26028334	chr1:26046138-26046139	0.278158907546133	ENCSR238GQG	ENCFF633JSK	activated CD8-positive, alpha-beta memory T cell	/biosample-types/primary_cell_NTR_0000504/	ENCODE-rE2G predictions for activated CD8-positive, alpha-beta memory T cell; Donor: ENCDO166AGR; Treatment: anti-CD3 and anti-CD28 coated beads, Interleukin-2, 10 ng/mL, 5 day, 7 day	Interleukin-2,anti-CD3 and anti-CD28 coated beads	ENCDO166AGR
FAM110D	chr1:26035235-26036392	chr1:26159019-26159020	0.340269028122212	ENCSR238GQG	ENCFF633JSK	activated CD8-positive, alpha-beta memory T cell	/biosample-types/primary_cell_NTR_0000504/	ENCODE-rE2G predictions for activated CD8-positive, alpha-beta memory T cell; Donor: ENCDO166AGR; Treatment: anti-CD3 and anti-CD28 coated beads, Interleukin-2, 10 ng/mL, 5 day, 7 day	Interleukin-2,anti-CD3 and anti-CD28 coated beads	ENCDO166AGR
SLC30A2	chr1:26035235-26036392	chr1:26046138-26046139	0.976248485876186	ENCSR238GQG	ENCFF633JSK	activated CD8-positive, alpha-beta memory T cell	/biosample-types/primary_cell_NTR_0000504/	ENCODE-rE2G predictions for activated CD8-positive, alpha-beta memory T cell; Donor: ENCDO166AGR; Treatment: anti-CD3 and anti-CD28 coated beads, Interleukin-2, 10 ng/mL, 5 day, 7 day	Interleukin-2,anti-CD3 and anti-CD28 coated beads	ENCDO166AGR
SLC30A2	chr1:26043998-26044498	chr1:26046138-26046139	0.597568411810228	ENCSR238GQG	ENCFF633JSK	activated CD8-positive, alpha-beta memory T cell	/biosample-types/primary_cell_NTR_0000504/	ENCODE-rE2G predictions for activated CD8-positive, alpha-beta memory T cell; Donor: ENCDO166AGR; Treatment: anti-CD3 and anti-CD28 coated beads, Interleukin-2, 10 ng/mL, 5 day, 7 day	Interleukin-2,anti-CD3 and anti-CD28 coated beads	ENCDO166AGR
SLC30A2	chr1:26045888-26046388	chr1:26046138-26046139	0.999999997684625	ENCSR238GQG	ENCFF633JSK	activated CD8-positive, alpha-beta memory T cell	/biosample-types/primary_cell_NTR_0000504/	ENCODE-rE2G predictions for activated CD8-positive, alpha-beta memory T cell; Donor: ENCDO166AGR; Treatment: anti-CD3 and anti-CD28 coated beads, Interleukin-2, 10 ng/mL, 5 day, 7 day	Interleukin-2,anti-CD3 and anti-CD28 coated beads	ENCDO166AGR
SLC30A2	chr1:26049471-26049971	chr1:26046138-26046139	0.296756966345119	ENCSR238GQG	ENCFF633JSK	activated CD8-positive, alpha-beta memory T cell	/biosample-types/primary_cell_NTR_0000504/	ENCODE-rE2G predictions for activated CD8-positive, alpha-beta memory T cell; Donor: ENCDO166AGR; Treatment: anti-CD3 and anti-CD28 coated beads, Interleukin-2, 10 ng/mL, 5 day, 7 day	Interleukin-2,anti-CD3 and anti-CD28 coated beads	ENCDO166AGR
SLC30A2	chr1:26053882-26054738	chr1:26046138-26046139	0.448835171927849	ENCSR238GQG	ENCFF633JSK	activated CD8-positive, alpha-beta memory T cell	/biosample-types/primary_cell_NTR_0000504/	ENCODE-rE2G predictions for activated CD8-positive, alpha-beta memory T cell; Donor: ENCDO166AGR; Treatment: anti-CD3 and anti-CD28 coated beads, Interleukin-2, 10 ng/mL, 5 day, 7 day	Interleukin-2,anti-CD3 and anti-CD28 coated beads	ENCDO166AGR
PDIK1L	chr1:26104879-26105379	chr1:26111776-26111777	0.289815799809489	ENCSR238GQG	ENCFF633JSK	activated CD8-positive, alpha-beta memory T cell	/biosample-types/primary_cell_NTR_0000504/	ENCODE-rE2G predictions for activated CD8-positive, alpha-beta memory T cell; Donor: ENCDO166AGR; Treatment: anti-CD3 and anti-CD28 coated beads, Interleukin-2, 10 ng/mL, 5 day, 7 day	Interleukin-2,anti-CD3 and anti-CD28 coated beads	ENCDO166AGR
SLC30A2	chr1:26104879-26105379	chr1:26046138-26046139	0.227994926344032	ENCSR238GQG	ENCFF633JSK	activated CD8-positive, alpha-beta memory T cell	/biosample-types/primary_cell_NTR_0000504/	ENCODE-rE2G predictions for activated CD8-positive, alpha-beta memory T cell; Donor: ENCDO166AGR; Treatment: anti-CD3 and anti-CD28 coated beads, Interleukin-2, 10 ng/mL, 5 day, 7 day	Interleukin-2,anti-CD3 and anti-CD28 coated beads	ENCDO166AGR
PDIK1L	chr1:26110880-26111380	chr1:26111776-26111777	0.999966292523661	ENCSR238GQG	ENCFF633JSK	activated CD8-positive, alpha-beta memory T cell	/biosample-types/primary_cell_NTR_0000504/	ENCODE-rE2G predictions for activated CD8-positive, alpha-beta memory T cell; Donor: ENCDO166AGR; Treatment: anti-CD3 and anti-CD28 coated beads, Interleukin-2, 10 ng/mL, 5 day, 7 day	Interleukin-2,anti-CD3 and anti-CD28 coated beads	ENCDO166AGR
PDIK1L	chr1:26111501-26112340	chr1:26111776-26111777	0.999988137020144	ENCSR238GQG	ENCFF633JSK	activated CD8-positive, alpha-beta memory T cell	/biosample-types/primary_cell_NTR_0000504/	ENCODE-rE2G predictions for activated CD8-positive, alpha-beta memory T cell; Donor: ENCDO166AGR; Treatment: anti-CD3 and anti-CD28 coated beads, Interleukin-2, 10 ng/mL, 5 day, 7 day	Interleukin-2,anti-CD3 and anti-CD28 coated beads	ENCDO166AGR
FAM110D	chr1:26123092-26123830	chr1:26159019-26159020	0.235966188191842	ENCSR238GQG	ENCFF633JSK	activated CD8-positive, alpha-beta memory T cell	/biosample-types/primary_cell_NTR_0000504/	ENCODE-rE2G predictions for activated CD8-positive, alpha-beta memory T cell; Donor: ENCDO166AGR; Treatment: anti-CD3 and anti-CD28 coated beads, Interleukin-2, 10 ng/mL, 5 day, 7 day	Interleukin-2,anti-CD3 and anti-CD28 coated beads	ENCDO166AGR
FAM110D	chr1:26126356-26127084	chr1:26159019-26159020	0.448490289877606	ENCSR238GQG	ENCFF633JSK	activated CD8-positive, alpha-beta memory T cell	/biosample-types/primary_cell_NTR_0000504/	ENCODE-rE2G predictions for activated CD8-positive, alpha-beta memory T cell; Donor: ENCDO166AGR; Treatment: anti-CD3 and anti-CD28 coated beads, Interleukin-2, 10 ng/mL, 5 day, 7 day	Interleukin-2,anti-CD3 and anti-CD28 coated beads	ENCDO166AGR
PDIK1L	chr1:26126356-26127084	chr1:26111776-26111777	0.22897593703458	ENCSR238GQG	ENCFF633JSK	activated CD8-positive, alpha-beta memory T cell	/biosample-types/primary_cell_NTR_0000504/	ENCODE-rE2G predictions for activated CD8-positive, alpha-beta memory T cell; Donor: ENCDO166AGR; Treatment: anti-CD3 and anti-CD28 coated beads, Interleukin-2, 10 ng/mL, 5 day, 7 day	Interleukin-2,anti-CD3 and anti-CD28 coated beads	ENCDO166AGR
FAM110D	chr1:26145021-26146102	chr1:26159019-26159020	0.53710712856641	ENCSR238GQG	ENCFF633JSK	activated CD8-positive, alpha-beta memory T cell	/biosample-types/primary_cell_NTR_0000504/	ENCODE-rE2G predictions for activated CD8-positive, alpha-beta memory T cell; Donor: ENCDO166AGR; Treatment: anti-CD3 and anti-CD28 coated beads, Interleukin-2, 10 ng/mL, 5 day, 7 day	Interleukin-2,anti-CD3 and anti-CD28 coated beads	ENCDO166AGR
FAM110D	chr1:26155604-26157166	chr1:26159019-26159020	0.805645472425405	ENCSR238GQG	ENCFF633JSK	activated CD8-positive, alpha-beta memory T cell	/biosample-types/primary_cell_NTR_0000504/	ENCODE-rE2G predictions for activated CD8-positive, alpha-beta memory T cell; Donor: ENCDO166AGR; Treatment: anti-CD3 and anti-CD28 coated beads, Interleukin-2, 10 ng/mL, 5 day, 7 day	Interleukin-2,anti-CD3 and anti-CD28 coated beads	ENCDO166AGR
FAM110D	chr1:26158769-26159269	chr1:26159019-26159020	0.999999997610415	ENCSR238GQG	ENCFF633JSK	activated CD8-positive, alpha-beta memory T cell	/biosample-types/primary_cell_NTR_0000504/	ENCODE-rE2G predictions for activated CD8-positive, alpha-beta memory T cell; Donor: ENCDO166AGR; Treatment: anti-CD3 and anti-CD28 coated beads, Interleukin-2, 10 ng/mL, 5 day, 7 day	Interleukin-2,anti-CD3 and anti-CD28 coated beads	ENCDO166AGR
FAM110D	chr1:26161509-26162770	chr1:26159019-26159020	0.895662407912598	ENCSR238GQG	ENCFF633JSK	activated CD8-positive, alpha-beta memory T cell	/biosample-types/primary_cell_NTR_0000504/	ENCODE-rE2G predictions for activated CD8-positive, alpha-beta memory T cell; Donor: ENCDO166AGR; Treatment: anti-CD3 and anti-CD28 coated beads, Interleukin-2, 10 ng/mL, 5 day, 7 day	Interleukin-2,anti-CD3 and anti-CD28 coated beads	ENCDO166AGR
ZNF593	chr1:26161509-26162770	chr1:26169896-26169897	0.341223655676628	ENCSR238GQG	ENCFF633JSK	activated CD8-positive, alpha-beta memory T cell	/biosample-types/primary_cell_NTR_0000504/	ENCODE-rE2G predictions for activated CD8-positive, alpha-beta memory T cell; Donor: ENCDO166AGR; Treatment: anti-CD3 and anti-CD28 coated beads, Interleukin-2, 10 ng/mL, 5 day, 7 day	Interleukin-2,anti-CD3 and anti-CD28 coated beads	ENCDO166AGR
FAM110D	chr1:26163908-26164621	chr1:26159019-26159020	0.836006167877418	ENCSR238GQG	ENCFF633JSK	activated CD8-positive, alpha-beta memory T cell	/biosample-types/primary_cell_NTR_0000504/	ENCODE-rE2G predictions for activated CD8-positive, alpha-beta memory T cell; Donor: ENCDO166AGR; Treatment: anti-CD3 and anti-CD28 coated beads, Interleukin-2, 10 ng/mL, 5 day, 7 day	Interleukin-2,anti-CD3 and anti-CD28 coated beads	ENCDO166AGR
ZNF593	chr1:26163908-26164621	chr1:26169896-26169897	0.202413771055214	ENCSR238GQG	ENCFF633JSK	activated CD8-positive, alpha-beta memory T cell	/biosample-types/primary_cell_NTR_0000504/	ENCODE-rE2G predictions for activated CD8-positive, alpha-beta memory T cell; Donor: ENCDO166AGR; Treatment: anti-CD3 and anti-CD28 coated beads, Interleukin-2, 10 ng/mL, 5 day, 7 day	Interleukin-2,anti-CD3 and anti-CD28 coated beads	ENCDO166AGR
ZNF593	chr1:26169612-26170489	chr1:26169896-26169897	0.999964330152588	ENCSR238GQG	ENCFF633JSK	activated CD8-positive, alpha-beta memory T cell	/biosample-types/primary_cell_NTR_0000504/	ENCODE-rE2G predictions for activated CD8-positive, alpha-beta memory T cell; Donor: ENCDO166AGR; Treatment: anti-CD3 and anti-CD28 coated beads, Interleukin-2, 10 ng/mL, 5 day, 7 day	Interleukin-2,anti-CD3 and anti-CD28 coated beads	ENCDO166AGR
CATSPER4	chr1:26181686-26182511	chr1:26190627-26190628	0.404197533453473	ENCSR238GQG	ENCFF633JSK	activated CD8-positive, alpha-beta memory T cell	/biosample-types/primary_cell_NTR_0000504/	ENCODE-rE2G predictions for activated CD8-positive, alpha-beta memory T cell; Donor: ENCDO166AGR; Treatment: anti-CD3 and anti-CD28 coated beads, Interleukin-2, 10 ng/mL, 5 day, 7 day	Interleukin-2,anti-CD3 and anti-CD28 coated beads	ENCDO166AGR
CATSPER4	chr1:26183273-26183773	chr1:26190627-26190628	0.306120580613739	ENCSR238GQG	ENCFF633JSK	activated CD8-positive, alpha-beta memory T cell	/biosample-types/primary_cell_NTR_0000504/	ENCODE-rE2G predictions for activated CD8-positive, alpha-beta memory T cell; Donor: ENCDO166AGR; Treatment: anti-CD3 and anti-CD28 coated beads, Interleukin-2, 10 ng/mL, 5 day, 7 day	Interleukin-2,anti-CD3 and anti-CD28 coated beads	ENCDO166AGR
CATSPER4	chr1:26189139-26189820	chr1:26190627-26190628	0.659475387901988	ENCSR238GQG	ENCFF633JSK	activated CD8-positive, alpha-beta memory T cell	/biosample-types/primary_cell_NTR_0000504/	ENCODE-rE2G predictions for activated CD8-positive, alpha-beta memory T cell; Donor: ENCDO166AGR; Treatment: anti-CD3 and anti-CD28 coated beads, Interleukin-2, 10 ng/mL, 5 day, 7 day	Interleukin-2,anti-CD3 and anti-CD28 coated beads	ENCDO166AGR
CATSPER4	chr1:26190328-26190877	chr1:26190627-26190628	0.999999043450264	ENCSR238GQG	ENCFF633JSK	activated CD8-positive, alpha-beta memory T cell	/biosample-types/primary_cell_NTR_0000504/	ENCODE-rE2G predictions for activated CD8-positive, alpha-beta memory T cell; Donor: ENCDO166AGR; Treatment: anti-CD3 and anti-CD28 coated beads, Interleukin-2, 10 ng/mL, 5 day, 7 day	Interleukin-2,anti-CD3 and anti-CD28 coated beads	ENCDO166AGR
CATSPER4	chr1:26191655-26192155	chr1:26190627-26190628	0.774737577946803	ENCSR238GQG	ENCFF633JSK	activated CD8-positive, alpha-beta memory T cell	/biosample-types/primary_cell_NTR_0000504/	ENCODE-rE2G predictions for activated CD8-positive, alpha-beta memory T cell; Donor: ENCDO166AGR; Treatment: anti-CD3 and anti-CD28 coated beads, Interleukin-2, 10 ng/mL, 5 day, 7 day	Interleukin-2,anti-CD3 and anti-CD28 coated beads	ENCDO166AGR
CATSPER4	chr1:26200878-26201669	chr1:26190627-26190628	0.860701012392371	ENCSR238GQG	ENCFF633JSK	activated CD8-positive, alpha-beta memory T cell	/biosample-types/primary_cell_NTR_0000504/	ENCODE-rE2G predictions for activated CD8-positive, alpha-beta memory T cell; Donor: ENCDO166AGR; Treatment: anti-CD3 and anti-CD28 coated beads, Interleukin-2, 10 ng/mL, 5 day, 7 day	Interleukin-2,anti-CD3 and anti-CD28 coated beads	ENCDO166AGR
FAM110D	chr1:26200878-26201669	chr1:26159019-26159020	0.205397323001156	ENCSR238GQG	ENCFF633JSK	activated CD8-positive, alpha-beta memory T cell	/biosample-types/primary_cell_NTR_0000504/	ENCODE-rE2G predictions for activated CD8-positive, alpha-beta memory T cell; Donor: ENCDO166AGR; Treatment: anti-CD3 and anti-CD28 coated beads, Interleukin-2, 10 ng/mL, 5 day, 7 day	Interleukin-2,anti-CD3 and anti-CD28 coated beads	ENCDO166AGR
CATSPER4	chr1:26201848-26202348	chr1:26190627-26190628	0.496386505836155	ENCSR238GQG	ENCFF633JSK	activated CD8-positive, alpha-beta memory T cell	/biosample-types/primary_cell_NTR_0000504/	ENCODE-rE2G predictions for activated CD8-positive, alpha-beta memory T cell; Donor: ENCDO166AGR; Treatment: anti-CD3 and anti-CD28 coated beads, Interleukin-2, 10 ng/mL, 5 day, 7 day	Interleukin-2,anti-CD3 and anti-CD28 coated beads	ENCDO166AGR
CATSPER4	chr1:26203907-26204407	chr1:26190627-26190628	0.30394045646913	ENCSR238GQG	ENCFF633JSK	activated CD8-positive, alpha-beta memory T cell	/biosample-types/primary_cell_NTR_0000504/	ENCODE-rE2G predictions for activated CD8-positive, alpha-beta memory T cell; Donor: ENCDO166AGR; Treatment: anti-CD3 and anti-CD28 coated beads, Interleukin-2, 10 ng/mL, 5 day, 7 day	Interleukin-2,anti-CD3 and anti-CD28 coated beads	ENCDO166AGR
CEP85	chr1:26233780-26234681	chr1:26234152-26234153	0.999981000736776	ENCSR238GQG	ENCFF633JSK	activated CD8-positive, alpha-beta memory T cell	/biosample-types/primary_cell_NTR_0000504/	ENCODE-rE2G predictions for activated CD8-positive, alpha-beta memory T cell; Donor: ENCDO166AGR; Treatment: anti-CD3 and anti-CD28 coated beads, Interleukin-2, 10 ng/mL, 5 day, 7 day	Interleukin-2,anti-CD3 and anti-CD28 coated beads	ENCDO166AGR
SH3BGRL3	chr1:26275474-26275974	chr1:26279721-26279722	0.613407731947952	ENCSR238GQG	ENCFF633JSK	activated CD8-positive, alpha-beta memory T cell	/biosample-types/primary_cell_NTR_0000504/	ENCODE-rE2G predictions for activated CD8-positive, alpha-beta memory T cell; Donor: ENCDO166AGR; Treatment: anti-CD3 and anti-CD28 coated beads, Interleukin-2, 10 ng/mL, 5 day, 7 day	Interleukin-2,anti-CD3 and anti-CD28 coated beads	ENCDO166AGR
AIM1L	chr1:26276151-26276651	chr1:26354130-26354131	0.250502313774363	ENCSR238GQG	ENCFF633JSK	activated CD8-positive, alpha-beta memory T cell	/biosample-types/primary_cell_NTR_0000504/	ENCODE-rE2G predictions for activated CD8-positive, alpha-beta memory T cell; Donor: ENCDO166AGR; Treatment: anti-CD3 and anti-CD28 coated beads, Interleukin-2, 10 ng/mL, 5 day, 7 day	Interleukin-2,anti-CD3 and anti-CD28 coated beads	ENCDO166AGR
CATSPER4	chr1:26276151-26276651	chr1:26190627-26190628	0.208984774092765	ENCSR238GQG	ENCFF633JSK	activated CD8-positive, alpha-beta memory T cell	/biosample-types/primary_cell_NTR_0000504/	ENCODE-rE2G predictions for activated CD8-positive, alpha-beta memory T cell; Donor: ENCDO166AGR; Treatment: anti-CD3 and anti-CD28 coated beads, Interleukin-2, 10 ng/mL, 5 day, 7 day	Interleukin-2,anti-CD3 and anti-CD28 coated beads	ENCDO166AGR
CD52	chr1:26276151-26276651	chr1:26317919-26317920	0.209566875277402	ENCSR238GQG	ENCFF633JSK	activated CD8-positive, alpha-beta memory T cell	/biosample-types/primary_cell_NTR_0000504/	ENCODE-rE2G predictions for activated CD8-positive, alpha-beta memory T cell; Donor: ENCDO166AGR; Treatment: anti-CD3 and anti-CD28 coated beads, Interleukin-2, 10 ng/mL, 5 day, 7 day	Interleukin-2,anti-CD3 and anti-CD28 coated beads	ENCDO166AGR
SH3BGRL3	chr1:26276151-26276651	chr1:26279721-26279722	0.779064116768196	ENCSR238GQG	ENCFF633JSK	activated CD8-positive, alpha-beta memory T cell	/biosample-types/primary_cell_NTR_0000504/	ENCODE-rE2G predictions for activated CD8-positive, alpha-beta memory T cell; Donor: ENCDO166AGR; Treatment: anti-CD3 and anti-CD28 coated beads, Interleukin-2, 10 ng/mL, 5 day, 7 day	Interleukin-2,anti-CD3 and anti-CD28 coated beads	ENCDO166AGR
UBXN11	chr1:26276151-26276651	chr1:26306704-26306705	0.214432368422781	ENCSR238GQG	ENCFF633JSK	activated CD8-positive, alpha-beta memory T cell	/biosample-types/primary_cell_NTR_0000504/	ENCODE-rE2G predictions for activated CD8-positive, alpha-beta memory T cell; Donor: ENCDO166AGR; Treatment: anti-CD3 and anti-CD28 coated beads, Interleukin-2, 10 ng/mL, 5 day, 7 day	Interleukin-2,anti-CD3 and anti-CD28 coated beads	ENCDO166AGR
SH3BGRL3	chr1:26278876-26279376	chr1:26279721-26279722	0.999981078920406	ENCSR238GQG	ENCFF633JSK	activated CD8-positive, alpha-beta memory T cell	/biosample-types/primary_cell_NTR_0000504/	ENCODE-rE2G predictions for activated CD8-positive, alpha-beta memory T cell; Donor: ENCDO166AGR; Treatment: anti-CD3 and anti-CD28 coated beads, Interleukin-2, 10 ng/mL, 5 day, 7 day	Interleukin-2,anti-CD3 and anti-CD28 coated beads	ENCDO166AGR
SH3BGRL3	chr1:26279471-26280702	chr1:26279721-26279722	0.999987248151266	ENCSR238GQG	ENCFF633JSK	activated CD8-positive, alpha-beta memory T cell	/biosample-types/primary_cell_NTR_0000504/	ENCODE-rE2G predictions for activated CD8-positive, alpha-beta memory T cell; Donor: ENCDO166AGR; Treatment: anti-CD3 and anti-CD28 coated beads, Interleukin-2, 10 ng/mL, 5 day, 7 day	Interleukin-2,anti-CD3 and anti-CD28 coated beads	ENCDO166AGR
AIM1L	chr1:26284680-26285494	chr1:26354130-26354131	0.75055387721695	ENCSR238GQG	ENCFF633JSK	activated CD8-positive, alpha-beta memory T cell	/biosample-types/primary_cell_NTR_0000504/	ENCODE-rE2G predictions for activated CD8-positive, alpha-beta memory T cell; Donor: ENCDO166AGR; Treatment: anti-CD3 and anti-CD28 coated beads, Interleukin-2, 10 ng/mL, 5 day, 7 day	Interleukin-2,anti-CD3 and anti-CD28 coated beads	ENCDO166AGR
CATSPER4	chr1:26284680-26285494	chr1:26190627-26190628	0.505758475553259	ENCSR238GQG	ENCFF633JSK	activated CD8-positive, alpha-beta memory T cell	/biosample-types/primary_cell_NTR_0000504/	ENCODE-rE2G predictions for activated CD8-positive, alpha-beta memory T cell; Donor: ENCDO166AGR; Treatment: anti-CD3 and anti-CD28 coated beads, Interleukin-2, 10 ng/mL, 5 day, 7 day	Interleukin-2,anti-CD3 and anti-CD28 coated beads	ENCDO166AGR
CD52	chr1:26284680-26285494	chr1:26317919-26317920	0.832155192489218	ENCSR238GQG	ENCFF633JSK	activated CD8-positive, alpha-beta memory T cell	/biosample-types/primary_cell_NTR_0000504/	ENCODE-rE2G predictions for activated CD8-positive, alpha-beta memory T cell; Donor: ENCDO166AGR; Treatment: anti-CD3 and anti-CD28 coated beads, Interleukin-2, 10 ng/mL, 5 day, 7 day	Interleukin-2,anti-CD3 and anti-CD28 coated beads	ENCDO166AGR
CEP85	chr1:26284680-26285494	chr1:26234152-26234153	0.226132009365248	ENCSR238GQG	ENCFF633JSK	activated CD8-positive, alpha-beta memory T cell	/biosample-types/primary_cell_NTR_0000504/	ENCODE-rE2G predictions for activated CD8-positive, alpha-beta memory T cell; Donor: ENCDO166AGR; Treatment: anti-CD3 and anti-CD28 coated beads, Interleukin-2, 10 ng/mL, 5 day, 7 day	Interleukin-2,anti-CD3 and anti-CD28 coated beads	ENCDO166AGR
FAM110D	chr1:26284680-26285494	chr1:26159019-26159020	0.30016666222819	ENCSR238GQG	ENCFF633JSK	activated CD8-positive, alpha-beta memory T cell	/biosample-types/primary_cell_NTR_0000504/	ENCODE-rE2G predictions for activated CD8-positive, alpha-beta memory T cell; Donor: ENCDO166AGR; Treatment: anti-CD3 and anti-CD28 coated beads, Interleukin-2, 10 ng/mL, 5 day, 7 day	Interleukin-2,anti-CD3 and anti-CD28 coated beads	ENCDO166AGR
LIN28A	chr1:26284680-26285494	chr1:26410767-26410768	0.467805054789224	ENCSR238GQG	ENCFF633JSK	activated CD8-positive, alpha-beta memory T cell	/biosample-types/primary_cell_NTR_0000504/	ENCODE-rE2G predictions for activated CD8-positive, alpha-beta memory T cell; Donor: ENCDO166AGR; Treatment: anti-CD3 and anti-CD28 coated beads, Interleukin-2, 10 ng/mL, 5 day, 7 day	Interleukin-2,anti-CD3 and anti-CD28 coated beads	ENCDO166AGR
SH3BGRL3	chr1:26284680-26285494	chr1:26279721-26279722	0.941325359010391	ENCSR238GQG	ENCFF633JSK	activated CD8-positive, alpha-beta memory T cell	/biosample-types/primary_cell_NTR_0000504/	ENCODE-rE2G predictions for activated CD8-positive, alpha-beta memory T cell; Donor: ENCDO166AGR; Treatment: anti-CD3 and anti-CD28 coated beads, Interleukin-2, 10 ng/mL, 5 day, 7 day	Interleukin-2,anti-CD3 and anti-CD28 coated beads	ENCDO166AGR
SLC30A2	chr1:26284680-26285494	chr1:26046138-26046139	0.217642517620334	ENCSR238GQG	ENCFF633JSK	activated CD8-positive, alpha-beta memory T cell	/biosample-types/primary_cell_NTR_0000504/	ENCODE-rE2G predictions for activated CD8-positive, alpha-beta memory T cell; Donor: ENCDO166AGR; Treatment: anti-CD3 and anti-CD28 coated beads, Interleukin-2, 10 ng/mL, 5 day, 7 day	Interleukin-2,anti-CD3 and anti-CD28 coated beads	ENCDO166AGR
UBXN11	chr1:26284680-26285494	chr1:26306704-26306705	0.895229573155598	ENCSR238GQG	ENCFF633JSK	activated CD8-positive, alpha-beta memory T cell	/biosample-types/primary_cell_NTR_0000504/	ENCODE-rE2G predictions for activated CD8-positive, alpha-beta memory T cell; Donor: ENCDO166AGR; Treatment: anti-CD3 and anti-CD28 coated beads, Interleukin-2, 10 ng/mL, 5 day, 7 day	Interleukin-2,anti-CD3 and anti-CD28 coated beads	ENCDO166AGR
ZNF683	chr1:26284680-26285494	chr1:26372794-26372795	0.536033395395311	ENCSR238GQG	ENCFF633JSK	activated CD8-positive, alpha-beta memory T cell	/biosample-types/primary_cell_NTR_0000504/	ENCODE-rE2G predictions for activated CD8-positive, alpha-beta memory T cell; Donor: ENCDO166AGR; Treatment: anti-CD3 and anti-CD28 coated beads, Interleukin-2, 10 ng/mL, 5 day, 7 day	Interleukin-2,anti-CD3 and anti-CD28 coated beads	ENCDO166AGR
AIM1L	chr1:26287330-26287830	chr1:26354130-26354131	0.537174176229373	ENCSR238GQG	ENCFF633JSK	activated CD8-positive, alpha-beta memory T cell	/biosample-types/primary_cell_NTR_0000504/	ENCODE-rE2G predictions for activated CD8-positive, alpha-beta memory T cell; Donor: ENCDO166AGR; Treatment: anti-CD3 and anti-CD28 coated beads, Interleukin-2, 10 ng/mL, 5 day, 7 day	Interleukin-2,anti-CD3 and anti-CD28 coated beads	ENCDO166AGR
CATSPER4	chr1:26287330-26287830	chr1:26190627-26190628	0.297562446034315	ENCSR238GQG	ENCFF633JSK	activated CD8-positive, alpha-beta memory T cell	/biosample-types/primary_cell_NTR_0000504/	ENCODE-rE2G predictions for activated CD8-positive, alpha-beta memory T cell; Donor: ENCDO166AGR; Treatment: anti-CD3 and anti-CD28 coated beads, Interleukin-2, 10 ng/mL, 5 day, 7 day	Interleukin-2,anti-CD3 and anti-CD28 coated beads	ENCDO166AGR
CD52	chr1:26287330-26287830	chr1:26317919-26317920	0.599385370965513	ENCSR238GQG	ENCFF633JSK	activated CD8-positive, alpha-beta memory T cell	/biosample-types/primary_cell_NTR_0000504/	ENCODE-rE2G predictions for activated CD8-positive, alpha-beta memory T cell; Donor: ENCDO166AGR; Treatment: anti-CD3 and anti-CD28 coated beads, Interleukin-2, 10 ng/mL, 5 day, 7 day	Interleukin-2,anti-CD3 and anti-CD28 coated beads	ENCDO166AGR
LIN28A	chr1:26287330-26287830	chr1:26410767-26410768	0.271787740810024	ENCSR238GQG	ENCFF633JSK	activated CD8-positive, alpha-beta memory T cell	/biosample-types/primary_cell_NTR_0000504/	ENCODE-rE2G predictions for activated CD8-positive, alpha-beta memory T cell; Donor: ENCDO166AGR; Treatment: anti-CD3 and anti-CD28 coated beads, Interleukin-2, 10 ng/mL, 5 day, 7 day	Interleukin-2,anti-CD3 and anti-CD28 coated beads	ENCDO166AGR
SH3BGRL3	chr1:26287330-26287830	chr1:26279721-26279722	0.81689114674759	ENCSR238GQG	ENCFF633JSK	activated CD8-positive, alpha-beta memory T cell	/biosample-types/primary_cell_NTR_0000504/	ENCODE-rE2G predictions for activated CD8-positive, alpha-beta memory T cell; Donor: ENCDO166AGR; Treatment: anti-CD3 and anti-CD28 coated beads, Interleukin-2, 10 ng/mL, 5 day, 7 day	Interleukin-2,anti-CD3 and anti-CD28 coated beads	ENCDO166AGR
UBXN11	chr1:26287330-26287830	chr1:26306704-26306705	0.726239276447555	ENCSR238GQG	ENCFF633JSK	activated CD8-positive, alpha-beta memory T cell	/biosample-types/primary_cell_NTR_0000504/	ENCODE-rE2G predictions for activated CD8-positive, alpha-beta memory T cell; Donor: ENCDO166AGR; Treatment: anti-CD3 and anti-CD28 coated beads, Interleukin-2, 10 ng/mL, 5 day, 7 day	Interleukin-2,anti-CD3 and anti-CD28 coated beads	ENCDO166AGR
ZNF683	chr1:26287330-26287830	chr1:26372794-26372795	0.327072108739844	ENCSR238GQG	ENCFF633JSK	activated CD8-positive, alpha-beta memory T cell	/biosample-types/primary_cell_NTR_0000504/	ENCODE-rE2G predictions for activated CD8-positive, alpha-beta memory T cell; Donor: ENCDO166AGR; Treatment: anti-CD3 and anti-CD28 coated beads, Interleukin-2, 10 ng/mL, 5 day, 7 day	Interleukin-2,anti-CD3 and anti-CD28 coated beads	ENCDO166AGR
AIM1L	chr1:26288573-26289073	chr1:26354130-26354131	0.397061345868336	ENCSR238GQG	ENCFF633JSK	activated CD8-positive, alpha-beta memory T cell	/biosample-types/primary_cell_NTR_0000504/	ENCODE-rE2G predictions for activated CD8-positive, alpha-beta memory T cell; Donor: ENCDO166AGR; Treatment: anti-CD3 and anti-CD28 coated beads, Interleukin-2, 10 ng/mL, 5 day, 7 day	Interleukin-2,anti-CD3 and anti-CD28 coated beads	ENCDO166AGR
CATSPER4	chr1:26288573-26289073	chr1:26190627-26190628	0.208858236896616	ENCSR238GQG	ENCFF633JSK	activated CD8-positive, alpha-beta memory T cell	/biosample-types/primary_cell_NTR_0000504/	ENCODE-rE2G predictions for activated CD8-positive, alpha-beta memory T cell; Donor: ENCDO166AGR; Treatment: anti-CD3 and anti-CD28 coated beads, Interleukin-2, 10 ng/mL, 5 day, 7 day	Interleukin-2,anti-CD3 and anti-CD28 coated beads	ENCDO166AGR
CD52	chr1:26288573-26289073	chr1:26317919-26317920	0.402840250132141	ENCSR238GQG	ENCFF633JSK	activated CD8-positive, alpha-beta memory T cell	/biosample-types/primary_cell_NTR_0000504/	ENCODE-rE2G predictions for activated CD8-positive, alpha-beta memory T cell; Donor: ENCDO166AGR; Treatment: anti-CD3 and anti-CD28 coated beads, Interleukin-2, 10 ng/mL, 5 day, 7 day	Interleukin-2,anti-CD3 and anti-CD28 coated beads	ENCDO166AGR
SH3BGRL3	chr1:26288573-26289073	chr1:26279721-26279722	0.695987497168849	ENCSR238GQG	ENCFF633JSK	activated CD8-positive, alpha-beta memory T cell	/biosample-types/primary_cell_NTR_0000504/	ENCODE-rE2G predictions for activated CD8-positive, alpha-beta memory T cell; Donor: ENCDO166AGR; Treatment: anti-CD3 and anti-CD28 coated beads, Interleukin-2, 10 ng/mL, 5 day, 7 day	Interleukin-2,anti-CD3 and anti-CD28 coated beads	ENCDO166AGR
UBXN11	chr1:26288573-26289073	chr1:26306704-26306705	0.544949553398794	ENCSR238GQG	ENCFF633JSK	activated CD8-positive, alpha-beta memory T cell	/biosample-types/primary_cell_NTR_0000504/	ENCODE-rE2G predictions for activated CD8-positive, alpha-beta memory T cell; Donor: ENCDO166AGR; Treatment: anti-CD3 and anti-CD28 coated beads, Interleukin-2, 10 ng/mL, 5 day, 7 day	Interleukin-2,anti-CD3 and anti-CD28 coated beads	ENCDO166AGR
ZNF683	chr1:26288573-26289073	chr1:26372794-26372795	0.228390588170815	ENCSR238GQG	ENCFF633JSK	activated CD8-positive, alpha-beta memory T cell	/biosample-types/primary_cell_NTR_0000504/	ENCODE-rE2G predictions for activated CD8-positive, alpha-beta memory T cell; Donor: ENCDO166AGR; Treatment: anti-CD3 and anti-CD28 coated beads, Interleukin-2, 10 ng/mL, 5 day, 7 day	Interleukin-2,anti-CD3 and anti-CD28 coated beads	ENCDO166AGR
AIM1L	chr1:26289101-26289601	chr1:26354130-26354131	0.210576515752077	ENCSR238GQG	ENCFF633JSK	activated CD8-positive, alpha-beta memory T cell	/biosample-types/primary_cell_NTR_0000504/	ENCODE-rE2G predictions for activated CD8-positive, alpha-beta memory T cell; Donor: ENCDO166AGR; Treatment: anti-CD3 and anti-CD28 coated beads, Interleukin-2, 10 ng/mL, 5 day, 7 day	Interleukin-2,anti-CD3 and anti-CD28 coated beads	ENCDO166AGR
SH3BGRL3	chr1:26289101-26289601	chr1:26279721-26279722	0.390808839674614	ENCSR238GQG	ENCFF633JSK	activated CD8-positive, alpha-beta memory T cell	/biosample-types/primary_cell_NTR_0000504/	ENCODE-rE2G predictions for activated CD8-positive, alpha-beta memory T cell; Donor: ENCDO166AGR; Treatment: anti-CD3 and anti-CD28 coated beads, Interleukin-2, 10 ng/mL, 5 day, 7 day	Interleukin-2,anti-CD3 and anti-CD28 coated beads	ENCDO166AGR
UBXN11	chr1:26289101-26289601	chr1:26306704-26306705	0.215456723923261	ENCSR238GQG	ENCFF633JSK	activated CD8-positive, alpha-beta memory T cell	/biosample-types/primary_cell_NTR_0000504/	ENCODE-rE2G predictions for activated CD8-positive, alpha-beta memory T cell; Donor: ENCDO166AGR; Treatment: anti-CD3 and anti-CD28 coated beads, Interleukin-2, 10 ng/mL, 5 day, 7 day	Interleukin-2,anti-CD3 and anti-CD28 coated beads	ENCDO166AGR
AIM1L	chr1:26289665-26290505	chr1:26354130-26354131	0.342240144563296	ENCSR238GQG	ENCFF633JSK	activated CD8-positive, alpha-beta memory T cell	/biosample-types/primary_cell_NTR_0000504/	ENCODE-rE2G predictions for activated CD8-positive, alpha-beta memory T cell; Donor: ENCDO166AGR; Treatment: anti-CD3 and anti-CD28 coated beads, Interleukin-2, 10 ng/mL, 5 day, 7 day	Interleukin-2,anti-CD3 and anti-CD28 coated beads	ENCDO166AGR
CD52	chr1:26289665-26290505	chr1:26317919-26317920	0.253749768837913	ENCSR238GQG	ENCFF633JSK	activated CD8-positive, alpha-beta memory T cell	/biosample-types/primary_cell_NTR_0000504/	ENCODE-rE2G predictions for activated CD8-positive, alpha-beta memory T cell; Donor: ENCDO166AGR; Treatment: anti-CD3 and anti-CD28 coated beads, Interleukin-2, 10 ng/mL, 5 day, 7 day	Interleukin-2,anti-CD3 and anti-CD28 coated beads	ENCDO166AGR
SH3BGRL3	chr1:26289665-26290505	chr1:26279721-26279722	0.616477188856177	ENCSR238GQG	ENCFF633JSK	activated CD8-positive, alpha-beta memory T cell	/biosample-types/primary_cell_NTR_0000504/	ENCODE-rE2G predictions for activated CD8-positive, alpha-beta memory T cell; Donor: ENCDO166AGR; Treatment: anti-CD3 and anti-CD28 coated beads, Interleukin-2, 10 ng/mL, 5 day, 7 day	Interleukin-2,anti-CD3 and anti-CD28 coated beads	ENCDO166AGR
UBXN11	chr1:26289665-26290505	chr1:26306704-26306705	0.422220075121481	ENCSR238GQG	ENCFF633JSK	activated CD8-positive, alpha-beta memory T cell	/biosample-types/primary_cell_NTR_0000504/	ENCODE-rE2G predictions for activated CD8-positive, alpha-beta memory T cell; Donor: ENCDO166AGR; Treatment: anti-CD3 and anti-CD28 coated beads, Interleukin-2, 10 ng/mL, 5 day, 7 day	Interleukin-2,anti-CD3 and anti-CD28 coated beads	ENCDO166AGR
UBXN11	chr1:26306447-26307383	chr1:26306704-26306705	0.999968408588212	ENCSR238GQG	ENCFF633JSK	activated CD8-positive, alpha-beta memory T cell	/biosample-types/primary_cell_NTR_0000504/	ENCODE-rE2G predictions for activated CD8-positive, alpha-beta memory T cell; Donor: ENCDO166AGR; Treatment: anti-CD3 and anti-CD28 coated beads, Interleukin-2, 10 ng/mL, 5 day, 7 day	Interleukin-2,anti-CD3 and anti-CD28 coated beads	ENCDO166AGR
AIM1L	chr1:26315274-26315774	chr1:26354130-26354131	0.28751044943718	ENCSR238GQG	ENCFF633JSK	activated CD8-positive, alpha-beta memory T cell	/biosample-types/primary_cell_NTR_0000504/	ENCODE-rE2G predictions for activated CD8-positive, alpha-beta memory T cell; Donor: ENCDO166AGR; Treatment: anti-CD3 and anti-CD28 coated beads, Interleukin-2, 10 ng/mL, 5 day, 7 day	Interleukin-2,anti-CD3 and anti-CD28 coated beads	ENCDO166AGR
CD52	chr1:26315274-26315774	chr1:26317919-26317920	0.597862867314905	ENCSR238GQG	ENCFF633JSK	activated CD8-positive, alpha-beta memory T cell	/biosample-types/primary_cell_NTR_0000504/	ENCODE-rE2G predictions for activated CD8-positive, alpha-beta memory T cell; Donor: ENCDO166AGR; Treatment: anti-CD3 and anti-CD28 coated beads, Interleukin-2, 10 ng/mL, 5 day, 7 day	Interleukin-2,anti-CD3 and anti-CD28 coated beads	ENCDO166AGR
CD52	chr1:26317634-26318169	chr1:26317919-26317920	0.99999842914244	ENCSR238GQG	ENCFF633JSK	activated CD8-positive, alpha-beta memory T cell	/biosample-types/primary_cell_NTR_0000504/	ENCODE-rE2G predictions for activated CD8-positive, alpha-beta memory T cell; Donor: ENCDO166AGR; Treatment: anti-CD3 and anti-CD28 coated beads, Interleukin-2, 10 ng/mL, 5 day, 7 day	Interleukin-2,anti-CD3 and anti-CD28 coated beads	ENCDO166AGR
AIM1L	chr1:26318577-26319077	chr1:26354130-26354131	0.432549302458597	ENCSR238GQG	ENCFF633JSK	activated CD8-positive, alpha-beta memory T cell	/biosample-types/primary_cell_NTR_0000504/	ENCODE-rE2G predictions for activated CD8-positive, alpha-beta memory T cell; Donor: ENCDO166AGR; Treatment: anti-CD3 and anti-CD28 coated beads, Interleukin-2, 10 ng/mL, 5 day, 7 day	Interleukin-2,anti-CD3 and anti-CD28 coated beads	ENCDO166AGR
CD52	chr1:26318577-26319077	chr1:26317919-26317920	0.691537568713592	ENCSR238GQG	ENCFF633JSK	activated CD8-positive, alpha-beta memory T cell	/biosample-types/primary_cell_NTR_0000504/	ENCODE-rE2G predictions for activated CD8-positive, alpha-beta memory T cell; Donor: ENCDO166AGR; Treatment: anti-CD3 and anti-CD28 coated beads, Interleukin-2, 10 ng/mL, 5 day, 7 day	Interleukin-2,anti-CD3 and anti-CD28 coated beads	ENCDO166AGR
AIM1L	chr1:26319492-26319992	chr1:26354130-26354131	0.434651506569502	ENCSR238GQG	ENCFF633JSK	activated CD8-positive, alpha-beta memory T cell	/biosample-types/primary_cell_NTR_0000504/	ENCODE-rE2G predictions for activated CD8-positive, alpha-beta memory T cell; Donor: ENCDO166AGR; Treatment: anti-CD3 and anti-CD28 coated beads, Interleukin-2, 10 ng/mL, 5 day, 7 day	Interleukin-2,anti-CD3 and anti-CD28 coated beads	ENCDO166AGR
CD52	chr1:26319492-26319992	chr1:26317919-26317920	0.713753008567772	ENCSR238GQG	ENCFF633JSK	activated CD8-positive, alpha-beta memory T cell	/biosample-types/primary_cell_NTR_0000504/	ENCODE-rE2G predictions for activated CD8-positive, alpha-beta memory T cell; Donor: ENCDO166AGR; Treatment: anti-CD3 and anti-CD28 coated beads, Interleukin-2, 10 ng/mL, 5 day, 7 day	Interleukin-2,anti-CD3 and anti-CD28 coated beads	ENCDO166AGR
ZNF683	chr1:26319492-26319992	chr1:26372794-26372795	0.202043371175529	ENCSR238GQG	ENCFF633JSK	activated CD8-positive, alpha-beta memory T cell	/biosample-types/primary_cell_NTR_0000504/	ENCODE-rE2G predictions for activated CD8-positive, alpha-beta memory T cell; Donor: ENCDO166AGR; Treatment: anti-CD3 and anti-CD28 coated beads, Interleukin-2, 10 ng/mL, 5 day, 7 day	Interleukin-2,anti-CD3 and anti-CD28 coated beads	ENCDO166AGR
AIM1L	chr1:26321457-26321957	chr1:26354130-26354131	0.790150674934544	ENCSR238GQG	ENCFF633JSK	activated CD8-positive, alpha-beta memory T cell	/biosample-types/primary_cell_NTR_0000504/	ENCODE-rE2G predictions for activated CD8-positive, alpha-beta memory T cell; Donor: ENCDO166AGR; Treatment: anti-CD3 and anti-CD28 coated beads, Interleukin-2, 10 ng/mL, 5 day, 7 day	Interleukin-2,anti-CD3 and anti-CD28 coated beads	ENCDO166AGR
CATSPER4	chr1:26321457-26321957	chr1:26190627-26190628	0.252991315831783	ENCSR238GQG	ENCFF633JSK	activated CD8-positive, alpha-beta memory T cell	/biosample-types/primary_cell_NTR_0000504/	ENCODE-rE2G predictions for activated CD8-positive, alpha-beta memory T cell; Donor: ENCDO166AGR; Treatment: anti-CD3 and anti-CD28 coated beads, Interleukin-2, 10 ng/mL, 5 day, 7 day	Interleukin-2,anti-CD3 and anti-CD28 coated beads	ENCDO166AGR
CD52	chr1:26321457-26321957	chr1:26317919-26317920	0.950812283275658	ENCSR238GQG	ENCFF633JSK	activated CD8-positive, alpha-beta memory T cell	/biosample-types/primary_cell_NTR_0000504/	ENCODE-rE2G predictions for activated CD8-positive, alpha-beta memory T cell; Donor: ENCDO166AGR; Treatment: anti-CD3 and anti-CD28 coated beads, Interleukin-2, 10 ng/mL, 5 day, 7 day	Interleukin-2,anti-CD3 and anti-CD28 coated beads	ENCDO166AGR
LIN28A	chr1:26321457-26321957	chr1:26410767-26410768	0.334220034013132	ENCSR238GQG	ENCFF633JSK	activated CD8-positive, alpha-beta memory T cell	/biosample-types/primary_cell_NTR_0000504/	ENCODE-rE2G predictions for activated CD8-positive, alpha-beta memory T cell; Donor: ENCDO166AGR; Treatment: anti-CD3 and anti-CD28 coated beads, Interleukin-2, 10 ng/mL, 5 day, 7 day	Interleukin-2,anti-CD3 and anti-CD28 coated beads	ENCDO166AGR
SH3BGRL3	chr1:26321457-26321957	chr1:26279721-26279722	0.38612046352318	ENCSR238GQG	ENCFF633JSK	activated CD8-positive, alpha-beta memory T cell	/biosample-types/primary_cell_NTR_0000504/	ENCODE-rE2G predictions for activated CD8-positive, alpha-beta memory T cell; Donor: ENCDO166AGR; Treatment: anti-CD3 and anti-CD28 coated beads, Interleukin-2, 10 ng/mL, 5 day, 7 day	Interleukin-2,anti-CD3 and anti-CD28 coated beads	ENCDO166AGR
UBXN11	chr1:26321457-26321957	chr1:26306704-26306705	0.411573182603247	ENCSR238GQG	ENCFF633JSK	activated CD8-positive, alpha-beta memory T cell	/biosample-types/primary_cell_NTR_0000504/	ENCODE-rE2G predictions for activated CD8-positive, alpha-beta memory T cell; Donor: ENCDO166AGR; Treatment: anti-CD3 and anti-CD28 coated beads, Interleukin-2, 10 ng/mL, 5 day, 7 day	Interleukin-2,anti-CD3 and anti-CD28 coated beads	ENCDO166AGR
ZNF683	chr1:26321457-26321957	chr1:26372794-26372795	0.444616931522384	ENCSR238GQG	ENCFF633JSK	activated CD8-positive, alpha-beta memory T cell	/biosample-types/primary_cell_NTR_0000504/	ENCODE-rE2G predictions for activated CD8-positive, alpha-beta memory T cell; Donor: ENCDO166AGR; Treatment: anti-CD3 and anti-CD28 coated beads, Interleukin-2, 10 ng/mL, 5 day, 7 day	Interleukin-2,anti-CD3 and anti-CD28 coated beads	ENCDO166AGR
AIM1L	chr1:26328028-26328528	chr1:26354130-26354131	0.210644660685259	ENCSR238GQG	ENCFF633JSK	activated CD8-positive, alpha-beta memory T cell	/biosample-types/primary_cell_NTR_0000504/	ENCODE-rE2G predictions for activated CD8-positive, alpha-beta memory T cell; Donor: ENCDO166AGR; Treatment: anti-CD3 and anti-CD28 coated beads, Interleukin-2, 10 ng/mL, 5 day, 7 day	Interleukin-2,anti-CD3 and anti-CD28 coated beads	ENCDO166AGR
AIM1L	chr1:26336245-26337022	chr1:26354130-26354131	0.842791818475888	ENCSR238GQG	ENCFF633JSK	activated CD8-positive, alpha-beta memory T cell	/biosample-types/primary_cell_NTR_0000504/	ENCODE-rE2G predictions for activated CD8-positive, alpha-beta memory T cell; Donor: ENCDO166AGR; Treatment: anti-CD3 and anti-CD28 coated beads, Interleukin-2, 10 ng/mL, 5 day, 7 day	Interleukin-2,anti-CD3 and anti-CD28 coated beads	ENCDO166AGR
CD52	chr1:26336245-26337022	chr1:26317919-26317920	0.483231660376108	ENCSR238GQG	ENCFF633JSK	activated CD8-positive, alpha-beta memory T cell	/biosample-types/primary_cell_NTR_0000504/	ENCODE-rE2G predictions for activated CD8-positive, alpha-beta memory T cell; Donor: ENCDO166AGR; Treatment: anti-CD3 and anti-CD28 coated beads, Interleukin-2, 10 ng/mL, 5 day, 7 day	Interleukin-2,anti-CD3 and anti-CD28 coated beads	ENCDO166AGR
LIN28A	chr1:26336245-26337022	chr1:26410767-26410768	0.297316488891057	ENCSR238GQG	ENCFF633JSK	activated CD8-positive, alpha-beta memory T cell	/biosample-types/primary_cell_NTR_0000504/	ENCODE-rE2G predictions for activated CD8-positive, alpha-beta memory T cell; Donor: ENCDO166AGR; Treatment: anti-CD3 and anti-CD28 coated beads, Interleukin-2, 10 ng/mL, 5 day, 7 day	Interleukin-2,anti-CD3 and anti-CD28 coated beads	ENCDO166AGR
ZNF683	chr1:26336245-26337022	chr1:26372794-26372795	0.434676177646627	ENCSR238GQG	ENCFF633JSK	activated CD8-positive, alpha-beta memory T cell	/biosample-types/primary_cell_NTR_0000504/	ENCODE-rE2G predictions for activated CD8-positive, alpha-beta memory T cell; Donor: ENCDO166AGR; Treatment: anti-CD3 and anti-CD28 coated beads, Interleukin-2, 10 ng/mL, 5 day, 7 day	Interleukin-2,anti-CD3 and anti-CD28 coated beads	ENCDO166AGR
AIM1L	chr1:26337714-26338214	chr1:26354130-26354131	0.21215711740346	ENCSR238GQG	ENCFF633JSK	activated CD8-positive, alpha-beta memory T cell	/biosample-types/primary_cell_NTR_0000504/	ENCODE-rE2G predictions for activated CD8-positive, alpha-beta memory T cell; Donor: ENCDO166AGR; Treatment: anti-CD3 and anti-CD28 coated beads, Interleukin-2, 10 ng/mL, 5 day, 7 day	Interleukin-2,anti-CD3 and anti-CD28 coated beads	ENCDO166AGR
AIM1L	chr1:26353880-26354380	chr1:26354130-26354131	0.999999997786843	ENCSR238GQG	ENCFF633JSK	activated CD8-positive, alpha-beta memory T cell	/biosample-types/primary_cell_NTR_0000504/	ENCODE-rE2G predictions for activated CD8-positive, alpha-beta memory T cell; Donor: ENCDO166AGR; Treatment: anti-CD3 and anti-CD28 coated beads, Interleukin-2, 10 ng/mL, 5 day, 7 day	Interleukin-2,anti-CD3 and anti-CD28 coated beads	ENCDO166AGR
AIM1L	chr1:26358726-26359226	chr1:26354130-26354131	0.982020184950989	ENCSR238GQG	ENCFF633JSK	activated CD8-positive, alpha-beta memory T cell	/biosample-types/primary_cell_NTR_0000504/	ENCODE-rE2G predictions for activated CD8-positive, alpha-beta memory T cell; Donor: ENCDO166AGR; Treatment: anti-CD3 and anti-CD28 coated beads, Interleukin-2, 10 ng/mL, 5 day, 7 day	Interleukin-2,anti-CD3 and anti-CD28 coated beads	ENCDO166AGR
CD52	chr1:26358726-26359226	chr1:26317919-26317920	0.202430620962532	ENCSR238GQG	ENCFF633JSK	activated CD8-positive, alpha-beta memory T cell	/biosample-types/primary_cell_NTR_0000504/	ENCODE-rE2G predictions for activated CD8-positive, alpha-beta memory T cell; Donor: ENCDO166AGR; Treatment: anti-CD3 and anti-CD28 coated beads, Interleukin-2, 10 ng/mL, 5 day, 7 day	Interleukin-2,anti-CD3 and anti-CD28 coated beads	ENCDO166AGR
LIN28A	chr1:26358726-26359226	chr1:26410767-26410768	0.513079678472383	ENCSR238GQG	ENCFF633JSK	activated CD8-positive, alpha-beta memory T cell	/biosample-types/primary_cell_NTR_0000504/	ENCODE-rE2G predictions for activated CD8-positive, alpha-beta memory T cell; Donor: ENCDO166AGR; Treatment: anti-CD3 and anti-CD28 coated beads, Interleukin-2, 10 ng/mL, 5 day, 7 day	Interleukin-2,anti-CD3 and anti-CD28 coated beads	ENCDO166AGR
ZNF683	chr1:26358726-26359226	chr1:26372794-26372795	0.856109678742604	ENCSR238GQG	ENCFF633JSK	activated CD8-positive, alpha-beta memory T cell	/biosample-types/primary_cell_NTR_0000504/	ENCODE-rE2G predictions for activated CD8-positive, alpha-beta memory T cell; Donor: ENCDO166AGR; Treatment: anti-CD3 and anti-CD28 coated beads, Interleukin-2, 10 ng/mL, 5 day, 7 day	Interleukin-2,anti-CD3 and anti-CD28 coated beads	ENCDO166AGR
AIM1L	chr1:26359874-26360751	chr1:26354130-26354131	0.887192079510464	ENCSR238GQG	ENCFF633JSK	activated CD8-positive, alpha-beta memory T cell	/biosample-types/primary_cell_NTR_0000504/	ENCODE-rE2G predictions for activated CD8-positive, alpha-beta memory T cell; Donor: ENCDO166AGR; Treatment: anti-CD3 and anti-CD28 coated beads, Interleukin-2, 10 ng/mL, 5 day, 7 day	Interleukin-2,anti-CD3 and anti-CD28 coated beads	ENCDO166AGR
LIN28A	chr1:26359874-26360751	chr1:26410767-26410768	0.356644220475274	ENCSR238GQG	ENCFF633JSK	activated CD8-positive, alpha-beta memory T cell	/biosample-types/primary_cell_NTR_0000504/	ENCODE-rE2G predictions for activated CD8-positive, alpha-beta memory T cell; Donor: ENCDO166AGR; Treatment: anti-CD3 and anti-CD28 coated beads, Interleukin-2, 10 ng/mL, 5 day, 7 day	Interleukin-2,anti-CD3 and anti-CD28 coated beads	ENCDO166AGR
ZNF683	chr1:26359874-26360751	chr1:26372794-26372795	0.737551387144252	ENCSR238GQG	ENCFF633JSK	activated CD8-positive, alpha-beta memory T cell	/biosample-types/primary_cell_NTR_0000504/	ENCODE-rE2G predictions for activated CD8-positive, alpha-beta memory T cell; Donor: ENCDO166AGR; Treatment: anti-CD3 and anti-CD28 coated beads, Interleukin-2, 10 ng/mL, 5 day, 7 day	Interleukin-2,anti-CD3 and anti-CD28 coated beads	ENCDO166AGR
AIM1L	chr1:26363734-26364234	chr1:26354130-26354131	0.893436737566649	ENCSR238GQG	ENCFF633JSK	activated CD8-positive, alpha-beta memory T cell	/biosample-types/primary_cell_NTR_0000504/	ENCODE-rE2G predictions for activated CD8-positive, alpha-beta memory T cell; Donor: ENCDO166AGR; Treatment: anti-CD3 and anti-CD28 coated beads, Interleukin-2, 10 ng/mL, 5 day, 7 day	Interleukin-2,anti-CD3 and anti-CD28 coated beads	ENCDO166AGR
LIN28A	chr1:26363734-26364234	chr1:26410767-26410768	0.413477107958548	ENCSR238GQG	ENCFF633JSK	activated CD8-positive, alpha-beta memory T cell	/biosample-types/primary_cell_NTR_0000504/	ENCODE-rE2G predictions for activated CD8-positive, alpha-beta memory T cell; Donor: ENCDO166AGR; Treatment: anti-CD3 and anti-CD28 coated beads, Interleukin-2, 10 ng/mL, 5 day, 7 day	Interleukin-2,anti-CD3 and anti-CD28 coated beads	ENCDO166AGR
ZNF683	chr1:26363734-26364234	chr1:26372794-26372795	0.813826378580456	ENCSR238GQG	ENCFF633JSK	activated CD8-positive, alpha-beta memory T cell	/biosample-types/primary_cell_NTR_0000504/	ENCODE-rE2G predictions for activated CD8-positive, alpha-beta memory T cell; Donor: ENCDO166AGR; Treatment: anti-CD3 and anti-CD28 coated beads, Interleukin-2, 10 ng/mL, 5 day, 7 day	Interleukin-2,anti-CD3 and anti-CD28 coated beads	ENCDO166AGR
AIM1L	chr1:26370549-26371049	chr1:26354130-26354131	0.436210149570606	ENCSR238GQG	ENCFF633JSK	activated CD8-positive, alpha-beta memory T cell	/biosample-types/primary_cell_NTR_0000504/	ENCODE-rE2G predictions for activated CD8-positive, alpha-beta memory T cell; Donor: ENCDO166AGR; Treatment: anti-CD3 and anti-CD28 coated beads, Interleukin-2, 10 ng/mL, 5 day, 7 day	Interleukin-2,anti-CD3 and anti-CD28 coated beads	ENCDO166AGR
ZNF683	chr1:26370549-26371049	chr1:26372794-26372795	0.745617487360662	ENCSR238GQG	ENCFF633JSK	activated CD8-positive, alpha-beta memory T cell	/biosample-types/primary_cell_NTR_0000504/	ENCODE-rE2G predictions for activated CD8-positive, alpha-beta memory T cell; Donor: ENCDO166AGR; Treatment: anti-CD3 and anti-CD28 coated beads, Interleukin-2, 10 ng/mL, 5 day, 7 day	Interleukin-2,anti-CD3 and anti-CD28 coated beads	ENCDO166AGR
ZNF683	chr1:26372544-26373044	chr1:26372794-26372795	0.999999997400453	ENCSR238GQG	ENCFF633JSK	activated CD8-positive, alpha-beta memory T cell	/biosample-types/primary_cell_NTR_0000504/	ENCODE-rE2G predictions for activated CD8-positive, alpha-beta memory T cell; Donor: ENCDO166AGR; Treatment: anti-CD3 and anti-CD28 coated beads, Interleukin-2, 10 ng/mL, 5 day, 7 day	Interleukin-2,anti-CD3 and anti-CD28 coated beads	ENCDO166AGR
ZNF683	chr1:26373228-26373728	chr1:26372794-26372795	0.999991414468674	ENCSR238GQG	ENCFF633JSK	activated CD8-positive, alpha-beta memory T cell	/biosample-types/primary_cell_NTR_0000504/	ENCODE-rE2G predictions for activated CD8-positive, alpha-beta memory T cell; Donor: ENCDO166AGR; Treatment: anti-CD3 and anti-CD28 coated beads, Interleukin-2, 10 ng/mL, 5 day, 7 day	Interleukin-2,anti-CD3 and anti-CD28 coated beads	ENCDO166AGR
AIM1L	chr1:26378045-26378849	chr1:26354130-26354131	0.879339204628904	ENCSR238GQG	ENCFF633JSK	activated CD8-positive, alpha-beta memory T cell	/biosample-types/primary_cell_NTR_0000504/	ENCODE-rE2G predictions for activated CD8-positive, alpha-beta memory T cell; Donor: ENCDO166AGR; Treatment: anti-CD3 and anti-CD28 coated beads, Interleukin-2, 10 ng/mL, 5 day, 7 day	Interleukin-2,anti-CD3 and anti-CD28 coated beads	ENCDO166AGR
CATSPER4	chr1:26378045-26378849	chr1:26190627-26190628	0.250335102087069	ENCSR238GQG	ENCFF633JSK	activated CD8-positive, alpha-beta memory T cell	/biosample-types/primary_cell_NTR_0000504/	ENCODE-rE2G predictions for activated CD8-positive, alpha-beta memory T cell; Donor: ENCDO166AGR; Treatment: anti-CD3 and anti-CD28 coated beads, Interleukin-2, 10 ng/mL, 5 day, 7 day	Interleukin-2,anti-CD3 and anti-CD28 coated beads	ENCDO166AGR
CD52	chr1:26378045-26378849	chr1:26317919-26317920	0.236149278813708	ENCSR238GQG	ENCFF633JSK	activated CD8-positive, alpha-beta memory T cell	/biosample-types/primary_cell_NTR_0000504/	ENCODE-rE2G predictions for activated CD8-positive, alpha-beta memory T cell; Donor: ENCDO166AGR; Treatment: anti-CD3 and anti-CD28 coated beads, Interleukin-2, 10 ng/mL, 5 day, 7 day	Interleukin-2,anti-CD3 and anti-CD28 coated beads	ENCDO166AGR
LIN28A	chr1:26378045-26378849	chr1:26410767-26410768	0.925213795503645	ENCSR238GQG	ENCFF633JSK	activated CD8-positive, alpha-beta memory T cell	/biosample-types/primary_cell_NTR_0000504/	ENCODE-rE2G predictions for activated CD8-positive, alpha-beta memory T cell; Donor: ENCDO166AGR; Treatment: anti-CD3 and anti-CD28 coated beads, Interleukin-2, 10 ng/mL, 5 day, 7 day	Interleukin-2,anti-CD3 and anti-CD28 coated beads	ENCDO166AGR
ZNF683	chr1:26378045-26378849	chr1:26372794-26372795	0.991854596802441	ENCSR238GQG	ENCFF633JSK	activated CD8-positive, alpha-beta memory T cell	/biosample-types/primary_cell_NTR_0000504/	ENCODE-rE2G predictions for activated CD8-positive, alpha-beta memory T cell; Donor: ENCDO166AGR; Treatment: anti-CD3 and anti-CD28 coated beads, Interleukin-2, 10 ng/mL, 5 day, 7 day	Interleukin-2,anti-CD3 and anti-CD28 coated beads	ENCDO166AGR
LIN28A	chr1:26384009-26384509	chr1:26410767-26410768	0.279653680619116	ENCSR238GQG	ENCFF633JSK	activated CD8-positive, alpha-beta memory T cell	/biosample-types/primary_cell_NTR_0000504/	ENCODE-rE2G predictions for activated CD8-positive, alpha-beta memory T cell; Donor: ENCDO166AGR; Treatment: anti-CD3 and anti-CD28 coated beads, Interleukin-2, 10 ng/mL, 5 day, 7 day	Interleukin-2,anti-CD3 and anti-CD28 coated beads	ENCDO166AGR
ZNF683	chr1:26384009-26384509	chr1:26372794-26372795	0.213290526700621	ENCSR238GQG	ENCFF633JSK	activated CD8-positive, alpha-beta memory T cell	/biosample-types/primary_cell_NTR_0000504/	ENCODE-rE2G predictions for activated CD8-positive, alpha-beta memory T cell; Donor: ENCDO166AGR; Treatment: anti-CD3 and anti-CD28 coated beads, Interleukin-2, 10 ng/mL, 5 day, 7 day	Interleukin-2,anti-CD3 and anti-CD28 coated beads	ENCDO166AGR
AIM1L	chr1:26385507-26386403	chr1:26354130-26354131	0.315918330489829	ENCSR238GQG	ENCFF633JSK	activated CD8-positive, alpha-beta memory T cell	/biosample-types/primary_cell_NTR_0000504/	ENCODE-rE2G predictions for activated CD8-positive, alpha-beta memory T cell; Donor: ENCDO166AGR; Treatment: anti-CD3 and anti-CD28 coated beads, Interleukin-2, 10 ng/mL, 5 day, 7 day	Interleukin-2,anti-CD3 and anti-CD28 coated beads	ENCDO166AGR
LIN28A	chr1:26385507-26386403	chr1:26410767-26410768	0.530249077897804	ENCSR238GQG	ENCFF633JSK	activated CD8-positive, alpha-beta memory T cell	/biosample-types/primary_cell_NTR_0000504/	ENCODE-rE2G predictions for activated CD8-positive, alpha-beta memory T cell; Donor: ENCDO166AGR; Treatment: anti-CD3 and anti-CD28 coated beads, Interleukin-2, 10 ng/mL, 5 day, 7 day	Interleukin-2,anti-CD3 and anti-CD28 coated beads	ENCDO166AGR
ZNF683	chr1:26385507-26386403	chr1:26372794-26372795	0.534534295432168	ENCSR238GQG	ENCFF633JSK	activated CD8-positive, alpha-beta memory T cell	/biosample-types/primary_cell_NTR_0000504/	ENCODE-rE2G predictions for activated CD8-positive, alpha-beta memory T cell; Donor: ENCDO166AGR; Treatment: anti-CD3 and anti-CD28 coated beads, Interleukin-2, 10 ng/mL, 5 day, 7 day	Interleukin-2,anti-CD3 and anti-CD28 coated beads	ENCDO166AGR
AIM1L	chr1:26388751-26389251	chr1:26354130-26354131	0.205499930361104	ENCSR238GQG	ENCFF633JSK	activated CD8-positive, alpha-beta memory T cell	/biosample-types/primary_cell_NTR_0000504/	ENCODE-rE2G predictions for activated CD8-positive, alpha-beta memory T cell; Donor: ENCDO166AGR; Treatment: anti-CD3 and anti-CD28 coated beads, Interleukin-2, 10 ng/mL, 5 day, 7 day	Interleukin-2,anti-CD3 and anti-CD28 coated beads	ENCDO166AGR
LIN28A	chr1:26388751-26389251	chr1:26410767-26410768	0.347116821576005	ENCSR238GQG	ENCFF633JSK	activated CD8-positive, alpha-beta memory T cell	/biosample-types/primary_cell_NTR_0000504/	ENCODE-rE2G predictions for activated CD8-positive, alpha-beta memory T cell; Donor: ENCDO166AGR; Treatment: anti-CD3 and anti-CD28 coated beads, Interleukin-2, 10 ng/mL, 5 day, 7 day	Interleukin-2,anti-CD3 and anti-CD28 coated beads	ENCDO166AGR
ZNF683	chr1:26388751-26389251	chr1:26372794-26372795	0.326500454537855	ENCSR238GQG	ENCFF633JSK	activated CD8-positive, alpha-beta memory T cell	/biosample-types/primary_cell_NTR_0000504/	ENCODE-rE2G predictions for activated CD8-positive, alpha-beta memory T cell; Donor: ENCDO166AGR; Treatment: anti-CD3 and anti-CD28 coated beads, Interleukin-2, 10 ng/mL, 5 day, 7 day	Interleukin-2,anti-CD3 and anti-CD28 coated beads	ENCDO166AGR
AIM1L	chr1:26389537-26390037	chr1:26354130-26354131	0.269344709620622	ENCSR238GQG	ENCFF633JSK	activated CD8-positive, alpha-beta memory T cell	/biosample-types/primary_cell_NTR_0000504/	ENCODE-rE2G predictions for activated CD8-positive, alpha-beta memory T cell; Donor: ENCDO166AGR; Treatment: anti-CD3 and anti-CD28 coated beads, Interleukin-2, 10 ng/mL, 5 day, 7 day	Interleukin-2,anti-CD3 and anti-CD28 coated beads	ENCDO166AGR
LIN28A	chr1:26389537-26390037	chr1:26410767-26410768	0.419621244229859	ENCSR238GQG	ENCFF633JSK	activated CD8-positive, alpha-beta memory T cell	/biosample-types/primary_cell_NTR_0000504/	ENCODE-rE2G predictions for activated CD8-positive, alpha-beta memory T cell; Donor: ENCDO166AGR; Treatment: anti-CD3 and anti-CD28 coated beads, Interleukin-2, 10 ng/mL, 5 day, 7 day	Interleukin-2,anti-CD3 and anti-CD28 coated beads	ENCDO166AGR
ZNF683	chr1:26389537-26390037	chr1:26372794-26372795	0.45474429185377	ENCSR238GQG	ENCFF633JSK	activated CD8-positive, alpha-beta memory T cell	/biosample-types/primary_cell_NTR_0000504/	ENCODE-rE2G predictions for activated CD8-positive, alpha-beta memory T cell; Donor: ENCDO166AGR; Treatment: anti-CD3 and anti-CD28 coated beads, Interleukin-2, 10 ng/mL, 5 day, 7 day	Interleukin-2,anti-CD3 and anti-CD28 coated beads	ENCDO166AGR
AIM1L	chr1:26391410-26392140	chr1:26354130-26354131	0.328830760044058	ENCSR238GQG	ENCFF633JSK	activated CD8-positive, alpha-beta memory T cell	/biosample-types/primary_cell_NTR_0000504/	ENCODE-rE2G predictions for activated CD8-positive, alpha-beta memory T cell; Donor: ENCDO166AGR; Treatment: anti-CD3 and anti-CD28 coated beads, Interleukin-2, 10 ng/mL, 5 day, 7 day	Interleukin-2,anti-CD3 and anti-CD28 coated beads	ENCDO166AGR
LIN28A	chr1:26391410-26392140	chr1:26410767-26410768	0.516528950149594	ENCSR238GQG	ENCFF633JSK	activated CD8-positive, alpha-beta memory T cell	/biosample-types/primary_cell_NTR_0000504/	ENCODE-rE2G predictions for activated CD8-positive, alpha-beta memory T cell; Donor: ENCDO166AGR; Treatment: anti-CD3 and anti-CD28 coated beads, Interleukin-2, 10 ng/mL, 5 day, 7 day	Interleukin-2,anti-CD3 and anti-CD28 coated beads	ENCDO166AGR
ZNF683	chr1:26391410-26392140	chr1:26372794-26372795	0.527744496730059	ENCSR238GQG	ENCFF633JSK	activated CD8-positive, alpha-beta memory T cell	/biosample-types/primary_cell_NTR_0000504/	ENCODE-rE2G predictions for activated CD8-positive, alpha-beta memory T cell; Donor: ENCDO166AGR; Treatment: anti-CD3 and anti-CD28 coated beads, Interleukin-2, 10 ng/mL, 5 day, 7 day	Interleukin-2,anti-CD3 and anti-CD28 coated beads	ENCDO166AGR
AIM1L	chr1:26396203-26396703	chr1:26354130-26354131	0.311475125007305	ENCSR238GQG	ENCFF633JSK	activated CD8-positive, alpha-beta memory T cell	/biosample-types/primary_cell_NTR_0000504/	ENCODE-rE2G predictions for activated CD8-positive, alpha-beta memory T cell; Donor: ENCDO166AGR; Treatment: anti-CD3 and anti-CD28 coated beads, Interleukin-2, 10 ng/mL, 5 day, 7 day	Interleukin-2,anti-CD3 and anti-CD28 coated beads	ENCDO166AGR
LIN28A	chr1:26396203-26396703	chr1:26410767-26410768	0.555988791294653	ENCSR238GQG	ENCFF633JSK	activated CD8-positive, alpha-beta memory T cell	/biosample-types/primary_cell_NTR_0000504/	ENCODE-rE2G predictions for activated CD8-positive, alpha-beta memory T cell; Donor: ENCDO166AGR; Treatment: anti-CD3 and anti-CD28 coated beads, Interleukin-2, 10 ng/mL, 5 day, 7 day	Interleukin-2,anti-CD3 and anti-CD28 coated beads	ENCDO166AGR
ZNF683	chr1:26396203-26396703	chr1:26372794-26372795	0.487849760520781	ENCSR238GQG	ENCFF633JSK	activated CD8-positive, alpha-beta memory T cell	/biosample-types/primary_cell_NTR_0000504/	ENCODE-rE2G predictions for activated CD8-positive, alpha-beta memory T cell; Donor: ENCDO166AGR; Treatment: anti-CD3 and anti-CD28 coated beads, Interleukin-2, 10 ng/mL, 5 day, 7 day	Interleukin-2,anti-CD3 and anti-CD28 coated beads	ENCDO166AGR
AIM1L	chr1:26408480-26408980	chr1:26354130-26354131	0.274003646334221	ENCSR238GQG	ENCFF633JSK	activated CD8-positive, alpha-beta memory T cell	/biosample-types/primary_cell_NTR_0000504/	ENCODE-rE2G predictions for activated CD8-positive, alpha-beta memory T cell; Donor: ENCDO166AGR; Treatment: anti-CD3 and anti-CD28 coated beads, Interleukin-2, 10 ng/mL, 5 day, 7 day	Interleukin-2,anti-CD3 and anti-CD28 coated beads	ENCDO166AGR
LIN28A	chr1:26408480-26408980	chr1:26410767-26410768	0.94459627142659	ENCSR238GQG	ENCFF633JSK	activated CD8-positive, alpha-beta memory T cell	/biosample-types/primary_cell_NTR_0000504/	ENCODE-rE2G predictions for activated CD8-positive, alpha-beta memory T cell; Donor: ENCDO166AGR; Treatment: anti-CD3 and anti-CD28 coated beads, Interleukin-2, 10 ng/mL, 5 day, 7 day	Interleukin-2,anti-CD3 and anti-CD28 coated beads	ENCDO166AGR
ZNF683	chr1:26408480-26408980	chr1:26372794-26372795	0.403746216159415	ENCSR238GQG	ENCFF633JSK	activated CD8-positive, alpha-beta memory T cell	/biosample-types/primary_cell_NTR_0000504/	ENCODE-rE2G predictions for activated CD8-positive, alpha-beta memory T cell; Donor: ENCDO166AGR; Treatment: anti-CD3 and anti-CD28 coated beads, Interleukin-2, 10 ng/mL, 5 day, 7 day	Interleukin-2,anti-CD3 and anti-CD28 coated beads	ENCDO166AGR
LIN28A	chr1:26409024-26409719	chr1:26410767-26410768	0.572962819357564	ENCSR238GQG	ENCFF633JSK	activated CD8-positive, alpha-beta memory T cell	/biosample-types/primary_cell_NTR_0000504/	ENCODE-rE2G predictions for activated CD8-positive, alpha-beta memory T cell; Donor: ENCDO166AGR; Treatment: anti-CD3 and anti-CD28 coated beads, Interleukin-2, 10 ng/mL, 5 day, 7 day	Interleukin-2,anti-CD3 and anti-CD28 coated beads	ENCDO166AGR
ZNF683	chr1:26409024-26409719	chr1:26372794-26372795	0.241764028412778	ENCSR238GQG	ENCFF633JSK	activated CD8-positive, alpha-beta memory T cell	/biosample-types/primary_cell_NTR_0000504/	ENCODE-rE2G predictions for activated CD8-positive, alpha-beta memory T cell; Donor: ENCDO166AGR; Treatment: anti-CD3 and anti-CD28 coated beads, Interleukin-2, 10 ng/mL, 5 day, 7 day	Interleukin-2,anti-CD3 and anti-CD28 coated beads	ENCDO166AGR
LIN28A	chr1:26410135-26411017	chr1:26410767-26410768	0.999995850145489	ENCSR238GQG	ENCFF633JSK	activated CD8-positive, alpha-beta memory T cell	/biosample-types/primary_cell_NTR_0000504/	ENCODE-rE2G predictions for activated CD8-positive, alpha-beta memory T cell; Donor: ENCDO166AGR; Treatment: anti-CD3 and anti-CD28 coated beads, Interleukin-2, 10 ng/mL, 5 day, 7 day	Interleukin-2,anti-CD3 and anti-CD28 coated beads	ENCDO166AGR
LIN28A	chr1:26416961-26417461	chr1:26410767-26410768	0.849163773329092	ENCSR238GQG	ENCFF633JSK	activated CD8-positive, alpha-beta memory T cell	/biosample-types/primary_cell_NTR_0000504/	ENCODE-rE2G predictions for activated CD8-positive, alpha-beta memory T cell; Donor: ENCDO166AGR; Treatment: anti-CD3 and anti-CD28 coated beads, Interleukin-2, 10 ng/mL, 5 day, 7 day	Interleukin-2,anti-CD3 and anti-CD28 coated beads	ENCDO166AGR
DHDDS	chr1:26432001-26432531	chr1:26432281-26432282	0.999983698867871	ENCSR238GQG	ENCFF633JSK	activated CD8-positive, alpha-beta memory T cell	/biosample-types/primary_cell_NTR_0000504/	ENCODE-rE2G predictions for activated CD8-positive, alpha-beta memory T cell; Donor: ENCDO166AGR; Treatment: anti-CD3 and anti-CD28 coated beads, Interleukin-2, 10 ng/mL, 5 day, 7 day	Interleukin-2,anti-CD3 and anti-CD28 coated beads	ENCDO166AGR
HMGN2	chr1:26471563-26472668	chr1:26472410-26472411	0.999942609016653	ENCSR238GQG	ENCFF633JSK	activated CD8-positive, alpha-beta memory T cell	/biosample-types/primary_cell_NTR_0000504/	ENCODE-rE2G predictions for activated CD8-positive, alpha-beta memory T cell; Donor: ENCDO166AGR; Treatment: anti-CD3 and anti-CD28 coated beads, Interleukin-2, 10 ng/mL, 5 day, 7 day	Interleukin-2,anti-CD3 and anti-CD28 coated beads	ENCDO166AGR
HMGN2	chr1:26472907-26473407	chr1:26472410-26472411	0.999884627932765	ENCSR238GQG	ENCFF633JSK	activated CD8-positive, alpha-beta memory T cell	/biosample-types/primary_cell_NTR_0000504/	ENCODE-rE2G predictions for activated CD8-positive, alpha-beta memory T cell; Donor: ENCDO166AGR; Treatment: anti-CD3 and anti-CD28 coated beads, Interleukin-2, 10 ng/mL, 5 day, 7 day	Interleukin-2,anti-CD3 and anti-CD28 coated beads	ENCDO166AGR
HMGN2	chr1:26500112-26501916	chr1:26472410-26472411	0.438183026886257	ENCSR238GQG	ENCFF633JSK	activated CD8-positive, alpha-beta memory T cell	/biosample-types/primary_cell_NTR_0000504/	ENCODE-rE2G predictions for activated CD8-positive, alpha-beta memory T cell; Donor: ENCDO166AGR; Treatment: anti-CD3 and anti-CD28 coated beads, Interleukin-2, 10 ng/mL, 5 day, 7 day	Interleukin-2,anti-CD3 and anti-CD28 coated beads	ENCDO166AGR
RPS6KA1	chr1:26500112-26501916	chr1:26529757-26529758	0.893160751720033	ENCSR238GQG	ENCFF633JSK	activated CD8-positive, alpha-beta memory T cell	/biosample-types/primary_cell_NTR_0000504/	ENCODE-rE2G predictions for activated CD8-positive, alpha-beta memory T cell; Donor: ENCDO166AGR; Treatment: anti-CD3 and anti-CD28 coated beads, Interleukin-2, 10 ng/mL, 5 day, 7 day	Interleukin-2,anti-CD3 and anti-CD28 coated beads	ENCDO166AGR
RPS6KA1	chr1:26529494-26530391	chr1:26529757-26529758	0.999993055346218	ENCSR238GQG	ENCFF633JSK	activated CD8-positive, alpha-beta memory T cell	/biosample-types/primary_cell_NTR_0000504/	ENCODE-rE2G predictions for activated CD8-positive, alpha-beta memory T cell; Donor: ENCDO166AGR; Treatment: anti-CD3 and anti-CD28 coated beads, Interleukin-2, 10 ng/mL, 5 day, 7 day	Interleukin-2,anti-CD3 and anti-CD28 coated beads	ENCDO166AGR
RPS6KA1	chr1:26531097-26531597	chr1:26529757-26529758	0.451941545429642	ENCSR238GQG	ENCFF633JSK	activated CD8-positive, alpha-beta memory T cell	/biosample-types/primary_cell_NTR_0000504/	ENCODE-rE2G predictions for activated CD8-positive, alpha-beta memory T cell; Donor: ENCDO166AGR; Treatment: anti-CD3 and anti-CD28 coated beads, Interleukin-2, 10 ng/mL, 5 day, 7 day	Interleukin-2,anti-CD3 and anti-CD28 coated beads	ENCDO166AGR
RPS6KA1	chr1:26531648-26532148	chr1:26529757-26529758	0.469383780217352	ENCSR238GQG	ENCFF633JSK	activated CD8-positive, alpha-beta memory T cell	/biosample-types/primary_cell_NTR_0000504/	ENCODE-rE2G predictions for activated CD8-positive, alpha-beta memory T cell; Donor: ENCDO166AGR; Treatment: anti-CD3 and anti-CD28 coated beads, Interleukin-2, 10 ng/mL, 5 day, 7 day	Interleukin-2,anti-CD3 and anti-CD28 coated beads	ENCDO166AGR
RPS6KA1	chr1:26535284-26535784	chr1:26529757-26529758	0.271062609256625	ENCSR238GQG	ENCFF633JSK	activated CD8-positive, alpha-beta memory T cell	/biosample-types/primary_cell_NTR_0000504/	ENCODE-rE2G predictions for activated CD8-positive, alpha-beta memory T cell; Donor: ENCDO166AGR; Treatment: anti-CD3 and anti-CD28 coated beads, Interleukin-2, 10 ng/mL, 5 day, 7 day	Interleukin-2,anti-CD3 and anti-CD28 coated beads	ENCDO166AGR
RPS6KA1	chr1:26538646-26539146	chr1:26529757-26529758	0.588087691090066	ENCSR238GQG	ENCFF633JSK	activated CD8-positive, alpha-beta memory T cell	/biosample-types/primary_cell_NTR_0000504/	ENCODE-rE2G predictions for activated CD8-positive, alpha-beta memory T cell; Donor: ENCDO166AGR; Treatment: anti-CD3 and anti-CD28 coated beads, Interleukin-2, 10 ng/mL, 5 day, 7 day	Interleukin-2,anti-CD3 and anti-CD28 coated beads	ENCDO166AGR
RPS6KA1	chr1:26540261-26540761	chr1:26529757-26529758	0.457429206446933	ENCSR238GQG	ENCFF633JSK	activated CD8-positive, alpha-beta memory T cell	/biosample-types/primary_cell_NTR_0000504/	ENCODE-rE2G predictions for activated CD8-positive, alpha-beta memory T cell; Donor: ENCDO166AGR; Treatment: anti-CD3 and anti-CD28 coated beads, Interleukin-2, 10 ng/mL, 5 day, 7 day	Interleukin-2,anti-CD3 and anti-CD28 coated beads	ENCDO166AGR
LIN28A	chr1:26541806-26542640	chr1:26410767-26410768	0.227807897142163	ENCSR238GQG	ENCFF633JSK	activated CD8-positive, alpha-beta memory T cell	/biosample-types/primary_cell_NTR_0000504/	ENCODE-rE2G predictions for activated CD8-positive, alpha-beta memory T cell; Donor: ENCDO166AGR; Treatment: anti-CD3 and anti-CD28 coated beads, Interleukin-2, 10 ng/mL, 5 day, 7 day	Interleukin-2,anti-CD3 and anti-CD28 coated beads	ENCDO166AGR
RPS6KA1	chr1:26541806-26542640	chr1:26529757-26529758	0.981028167048244	ENCSR238GQG	ENCFF633JSK	activated CD8-positive, alpha-beta memory T cell	/biosample-types/primary_cell_NTR_0000504/	ENCODE-rE2G predictions for activated CD8-positive, alpha-beta memory T cell; Donor: ENCDO166AGR; Treatment: anti-CD3 and anti-CD28 coated beads, Interleukin-2, 10 ng/mL, 5 day, 7 day	Interleukin-2,anti-CD3 and anti-CD28 coated beads	ENCDO166AGR
RPS6KA1	chr1:26545540-26546040	chr1:26529757-26529758	0.913677891652196	ENCSR238GQG	ENCFF633JSK	activated CD8-positive, alpha-beta memory T cell	/biosample-types/primary_cell_NTR_0000504/	ENCODE-rE2G predictions for activated CD8-positive, alpha-beta memory T cell; Donor: ENCDO166AGR; Treatment: anti-CD3 and anti-CD28 coated beads, Interleukin-2, 10 ng/mL, 5 day, 7 day	Interleukin-2,anti-CD3 and anti-CD28 coated beads	ENCDO166AGR
RPS6KA1	chr1:26553877-26554731	chr1:26529757-26529758	0.369344323955825	ENCSR238GQG	ENCFF633JSK	activated CD8-positive, alpha-beta memory T cell	/biosample-types/primary_cell_NTR_0000504/	ENCODE-rE2G predictions for activated CD8-positive, alpha-beta memory T cell; Donor: ENCDO166AGR; Treatment: anti-CD3 and anti-CD28 coated beads, Interleukin-2, 10 ng/mL, 5 day, 7 day	Interleukin-2,anti-CD3 and anti-CD28 coated beads	ENCDO166AGR
RPS6KA1	chr1:26555620-26556120	chr1:26529757-26529758	0.202636263595896	ENCSR238GQG	ENCFF633JSK	activated CD8-positive, alpha-beta memory T cell	/biosample-types/primary_cell_NTR_0000504/	ENCODE-rE2G predictions for activated CD8-positive, alpha-beta memory T cell; Donor: ENCDO166AGR; Treatment: anti-CD3 and anti-CD28 coated beads, Interleukin-2, 10 ng/mL, 5 day, 7 day	Interleukin-2,anti-CD3 and anti-CD28 coated beads	ENCDO166AGR
RPS6KA1	chr1:26580808-26581308	chr1:26529757-26529758	0.252038548252722	ENCSR238GQG	ENCFF633JSK	activated CD8-positive, alpha-beta memory T cell	/biosample-types/primary_cell_NTR_0000504/	ENCODE-rE2G predictions for activated CD8-positive, alpha-beta memory T cell; Donor: ENCDO166AGR; Treatment: anti-CD3 and anti-CD28 coated beads, Interleukin-2, 10 ng/mL, 5 day, 7 day	Interleukin-2,anti-CD3 and anti-CD28 coated beads	ENCDO166AGR
RPS6KA1	chr1:26582471-26583210	chr1:26529757-26529758	0.389918164563093	ENCSR238GQG	ENCFF633JSK	activated CD8-positive, alpha-beta memory T cell	/biosample-types/primary_cell_NTR_0000504/	ENCODE-rE2G predictions for activated CD8-positive, alpha-beta memory T cell; Donor: ENCDO166AGR; Treatment: anti-CD3 and anti-CD28 coated beads, Interleukin-2, 10 ng/mL, 5 day, 7 day	Interleukin-2,anti-CD3 and anti-CD28 coated beads	ENCDO166AGR
RPS6KA1	chr1:26584062-26584562	chr1:26529757-26529758	0.209365158865067	ENCSR238GQG	ENCFF633JSK	activated CD8-positive, alpha-beta memory T cell	/biosample-types/primary_cell_NTR_0000504/	ENCODE-rE2G predictions for activated CD8-positive, alpha-beta memory T cell; Donor: ENCDO166AGR; Treatment: anti-CD3 and anti-CD28 coated beads, Interleukin-2, 10 ng/mL, 5 day, 7 day	Interleukin-2,anti-CD3 and anti-CD28 coated beads	ENCDO166AGR
ARID1A	chr1:26620366-26621745	chr1:26696030-26696031	0.553392668456135	ENCSR238GQG	ENCFF633JSK	activated CD8-positive, alpha-beta memory T cell	/biosample-types/primary_cell_NTR_0000504/	ENCODE-rE2G predictions for activated CD8-positive, alpha-beta memory T cell; Donor: ENCDO166AGR; Treatment: anti-CD3 and anti-CD28 coated beads, Interleukin-2, 10 ng/mL, 5 day, 7 day	Interleukin-2,anti-CD3 and anti-CD28 coated beads	ENCDO166AGR
PIGV	chr1:26620366-26621745	chr1:26787962-26787963	0.470767128508284	ENCSR238GQG	ENCFF633JSK	activated CD8-positive, alpha-beta memory T cell	/biosample-types/primary_cell_NTR_0000504/	ENCODE-rE2G predictions for activated CD8-positive, alpha-beta memory T cell; Donor: ENCDO166AGR; Treatment: anti-CD3 and anti-CD28 coated beads, Interleukin-2, 10 ng/mL, 5 day, 7 day	Interleukin-2,anti-CD3 and anti-CD28 coated beads	ENCDO166AGR
RPS6KA1	chr1:26620366-26621745	chr1:26529757-26529758	0.71458039298275	ENCSR238GQG	ENCFF633JSK	activated CD8-positive, alpha-beta memory T cell	/biosample-types/primary_cell_NTR_0000504/	ENCODE-rE2G predictions for activated CD8-positive, alpha-beta memory T cell; Donor: ENCDO166AGR; Treatment: anti-CD3 and anti-CD28 coated beads, Interleukin-2, 10 ng/mL, 5 day, 7 day	Interleukin-2,anti-CD3 and anti-CD28 coated beads	ENCDO166AGR
SFN	chr1:26620366-26621745	chr1:26863141-26863142	0.208774175288379	ENCSR238GQG	ENCFF633JSK	activated CD8-positive, alpha-beta memory T cell	/biosample-types/primary_cell_NTR_0000504/	ENCODE-rE2G predictions for activated CD8-positive, alpha-beta memory T cell; Donor: ENCDO166AGR; Treatment: anti-CD3 and anti-CD28 coated beads, Interleukin-2, 10 ng/mL, 5 day, 7 day	Interleukin-2,anti-CD3 and anti-CD28 coated beads	ENCDO166AGR
ZDHHC18	chr1:26620366-26621745	chr1:26826709-26826710	0.293501450402403	ENCSR238GQG	ENCFF633JSK	activated CD8-positive, alpha-beta memory T cell	/biosample-types/primary_cell_NTR_0000504/	ENCODE-rE2G predictions for activated CD8-positive, alpha-beta memory T cell; Donor: ENCDO166AGR; Treatment: anti-CD3 and anti-CD28 coated beads, Interleukin-2, 10 ng/mL, 5 day, 7 day	Interleukin-2,anti-CD3 and anti-CD28 coated beads	ENCDO166AGR
ARID1A	chr1:26692301-26692801	chr1:26696030-26696031	0.780007428201223	ENCSR238GQG	ENCFF633JSK	activated CD8-positive, alpha-beta memory T cell	/biosample-types/primary_cell_NTR_0000504/	ENCODE-rE2G predictions for activated CD8-positive, alpha-beta memory T cell; Donor: ENCDO166AGR; Treatment: anti-CD3 and anti-CD28 coated beads, Interleukin-2, 10 ng/mL, 5 day, 7 day	Interleukin-2,anti-CD3 and anti-CD28 coated beads	ENCDO166AGR
RPS6KA1	chr1:26692301-26692801	chr1:26529757-26529758	0.362575697771227	ENCSR238GQG	ENCFF633JSK	activated CD8-positive, alpha-beta memory T cell	/biosample-types/primary_cell_NTR_0000504/	ENCODE-rE2G predictions for activated CD8-positive, alpha-beta memory T cell; Donor: ENCDO166AGR; Treatment: anti-CD3 and anti-CD28 coated beads, Interleukin-2, 10 ng/mL, 5 day, 7 day	Interleukin-2,anti-CD3 and anti-CD28 coated beads	ENCDO166AGR
ARID1A	chr1:26692882-26693382	chr1:26696030-26696031	0.836993442770605	ENCSR238GQG	ENCFF633JSK	activated CD8-positive, alpha-beta memory T cell	/biosample-types/primary_cell_NTR_0000504/	ENCODE-rE2G predictions for activated CD8-positive, alpha-beta memory T cell; Donor: ENCDO166AGR; Treatment: anti-CD3 and anti-CD28 coated beads, Interleukin-2, 10 ng/mL, 5 day, 7 day	Interleukin-2,anti-CD3 and anti-CD28 coated beads	ENCDO166AGR
PIGV	chr1:26692882-26693382	chr1:26787962-26787963	0.260009725845621	ENCSR238GQG	ENCFF633JSK	activated CD8-positive, alpha-beta memory T cell	/biosample-types/primary_cell_NTR_0000504/	ENCODE-rE2G predictions for activated CD8-positive, alpha-beta memory T cell; Donor: ENCDO166AGR; Treatment: anti-CD3 and anti-CD28 coated beads, Interleukin-2, 10 ng/mL, 5 day, 7 day	Interleukin-2,anti-CD3 and anti-CD28 coated beads	ENCDO166AGR
RPS6KA1	chr1:26692882-26693382	chr1:26529757-26529758	0.451321892834323	ENCSR238GQG	ENCFF633JSK	activated CD8-positive, alpha-beta memory T cell	/biosample-types/primary_cell_NTR_0000504/	ENCODE-rE2G predictions for activated CD8-positive, alpha-beta memory T cell; Donor: ENCDO166AGR; Treatment: anti-CD3 and anti-CD28 coated beads, Interleukin-2, 10 ng/mL, 5 day, 7 day	Interleukin-2,anti-CD3 and anti-CD28 coated beads	ENCDO166AGR
ARID1A	chr1:26695398-26696280	chr1:26696030-26696031	0.999985286526392	ENCSR238GQG	ENCFF633JSK	activated CD8-positive, alpha-beta memory T cell	/biosample-types/primary_cell_NTR_0000504/	ENCODE-rE2G predictions for activated CD8-positive, alpha-beta memory T cell; Donor: ENCDO166AGR; Treatment: anti-CD3 and anti-CD28 coated beads, Interleukin-2, 10 ng/mL, 5 day, 7 day	Interleukin-2,anti-CD3 and anti-CD28 coated beads	ENCDO166AGR
ARID1A	chr1:26696825-26697325	chr1:26696030-26696031	0.750259196253772	ENCSR238GQG	ENCFF633JSK	activated CD8-positive, alpha-beta memory T cell	/biosample-types/primary_cell_NTR_0000504/	ENCODE-rE2G predictions for activated CD8-positive, alpha-beta memory T cell; Donor: ENCDO166AGR; Treatment: anti-CD3 and anti-CD28 coated beads, Interleukin-2, 10 ng/mL, 5 day, 7 day	Interleukin-2,anti-CD3 and anti-CD28 coated beads	ENCDO166AGR
ARID1A	chr1:26698038-26698538	chr1:26696030-26696031	0.471136549498562	ENCSR238GQG	ENCFF633JSK	activated CD8-positive, alpha-beta memory T cell	/biosample-types/primary_cell_NTR_0000504/	ENCODE-rE2G predictions for activated CD8-positive, alpha-beta memory T cell; Donor: ENCDO166AGR; Treatment: anti-CD3 and anti-CD28 coated beads, Interleukin-2, 10 ng/mL, 5 day, 7 day	Interleukin-2,anti-CD3 and anti-CD28 coated beads	ENCDO166AGR
ARID1A	chr1:26743973-26744473	chr1:26696030-26696031	0.362921697332903	ENCSR238GQG	ENCFF633JSK	activated CD8-positive, alpha-beta memory T cell	/biosample-types/primary_cell_NTR_0000504/	ENCODE-rE2G predictions for activated CD8-positive, alpha-beta memory T cell; Donor: ENCDO166AGR; Treatment: anti-CD3 and anti-CD28 coated beads, Interleukin-2, 10 ng/mL, 5 day, 7 day	Interleukin-2,anti-CD3 and anti-CD28 coated beads	ENCDO166AGR
PIGV	chr1:26743973-26744473	chr1:26787962-26787963	0.32123885017455	ENCSR238GQG	ENCFF633JSK	activated CD8-positive, alpha-beta memory T cell	/biosample-types/primary_cell_NTR_0000504/	ENCODE-rE2G predictions for activated CD8-positive, alpha-beta memory T cell; Donor: ENCDO166AGR; Treatment: anti-CD3 and anti-CD28 coated beads, Interleukin-2, 10 ng/mL, 5 day, 7 day	Interleukin-2,anti-CD3 and anti-CD28 coated beads	ENCDO166AGR
ZDHHC18	chr1:26743973-26744473	chr1:26826709-26826710	0.248893252890923	ENCSR238GQG	ENCFF633JSK	activated CD8-positive, alpha-beta memory T cell	/biosample-types/primary_cell_NTR_0000504/	ENCODE-rE2G predictions for activated CD8-positive, alpha-beta memory T cell; Donor: ENCDO166AGR; Treatment: anti-CD3 and anti-CD28 coated beads, Interleukin-2, 10 ng/mL, 5 day, 7 day	Interleukin-2,anti-CD3 and anti-CD28 coated beads	ENCDO166AGR
PIGV	chr1:26786772-26788440	chr1:26787962-26787963	0.999974800752983	ENCSR238GQG	ENCFF633JSK	activated CD8-positive, alpha-beta memory T cell	/biosample-types/primary_cell_NTR_0000504/	ENCODE-rE2G predictions for activated CD8-positive, alpha-beta memory T cell; Donor: ENCDO166AGR; Treatment: anti-CD3 and anti-CD28 coated beads, Interleukin-2, 10 ng/mL, 5 day, 7 day	Interleukin-2,anti-CD3 and anti-CD28 coated beads	ENCDO166AGR
PIGV	chr1:26789052-26789552	chr1:26787962-26787963	0.804399602525419	ENCSR238GQG	ENCFF633JSK	activated CD8-positive, alpha-beta memory T cell	/biosample-types/primary_cell_NTR_0000504/	ENCODE-rE2G predictions for activated CD8-positive, alpha-beta memory T cell; Donor: ENCDO166AGR; Treatment: anti-CD3 and anti-CD28 coated beads, Interleukin-2, 10 ng/mL, 5 day, 7 day	Interleukin-2,anti-CD3 and anti-CD28 coated beads	ENCDO166AGR
ZDHHC18	chr1:26789052-26789552	chr1:26826709-26826710	0.416633262679721	ENCSR238GQG	ENCFF633JSK	activated CD8-positive, alpha-beta memory T cell	/biosample-types/primary_cell_NTR_0000504/	ENCODE-rE2G predictions for activated CD8-positive, alpha-beta memory T cell; Donor: ENCDO166AGR; Treatment: anti-CD3 and anti-CD28 coated beads, Interleukin-2, 10 ng/mL, 5 day, 7 day	Interleukin-2,anti-CD3 and anti-CD28 coated beads	ENCDO166AGR
PIGV	chr1:26790538-26791038	chr1:26787962-26787963	0.422101313366988	ENCSR238GQG	ENCFF633JSK	activated CD8-positive, alpha-beta memory T cell	/biosample-types/primary_cell_NTR_0000504/	ENCODE-rE2G predictions for activated CD8-positive, alpha-beta memory T cell; Donor: ENCDO166AGR; Treatment: anti-CD3 and anti-CD28 coated beads, Interleukin-2, 10 ng/mL, 5 day, 7 day	Interleukin-2,anti-CD3 and anti-CD28 coated beads	ENCDO166AGR
ZDHHC18	chr1:26790538-26791038	chr1:26826709-26826710	0.229048526420254	ENCSR238GQG	ENCFF633JSK	activated CD8-positive, alpha-beta memory T cell	/biosample-types/primary_cell_NTR_0000504/	ENCODE-rE2G predictions for activated CD8-positive, alpha-beta memory T cell; Donor: ENCDO166AGR; Treatment: anti-CD3 and anti-CD28 coated beads, Interleukin-2, 10 ng/mL, 5 day, 7 day	Interleukin-2,anti-CD3 and anti-CD28 coated beads	ENCDO166AGR
ZDHHC18	chr1:26799575-26800612	chr1:26826709-26826710	0.257853222927365	ENCSR238GQG	ENCFF633JSK	activated CD8-positive, alpha-beta memory T cell	/biosample-types/primary_cell_NTR_0000504/	ENCODE-rE2G predictions for activated CD8-positive, alpha-beta memory T cell; Donor: ENCDO166AGR; Treatment: anti-CD3 and anti-CD28 coated beads, Interleukin-2, 10 ng/mL, 5 day, 7 day	Interleukin-2,anti-CD3 and anti-CD28 coated beads	ENCDO166AGR
ZDHHC18	chr1:26809965-26810465	chr1:26826709-26826710	0.313069353740348	ENCSR238GQG	ENCFF633JSK	activated CD8-positive, alpha-beta memory T cell	/biosample-types/primary_cell_NTR_0000504/	ENCODE-rE2G predictions for activated CD8-positive, alpha-beta memory T cell; Donor: ENCDO166AGR; Treatment: anti-CD3 and anti-CD28 coated beads, Interleukin-2, 10 ng/mL, 5 day, 7 day	Interleukin-2,anti-CD3 and anti-CD28 coated beads	ENCDO166AGR
ZDHHC18	chr1:26820638-26821384	chr1:26826709-26826710	0.285754769573544	ENCSR238GQG	ENCFF633JSK	activated CD8-positive, alpha-beta memory T cell	/biosample-types/primary_cell_NTR_0000504/	ENCODE-rE2G predictions for activated CD8-positive, alpha-beta memory T cell; Donor: ENCDO166AGR; Treatment: anti-CD3 and anti-CD28 coated beads, Interleukin-2, 10 ng/mL, 5 day, 7 day	Interleukin-2,anti-CD3 and anti-CD28 coated beads	ENCDO166AGR
ZDHHC18	chr1:26826165-26827697	chr1:26826709-26826710	0.999991798208213	ENCSR238GQG	ENCFF633JSK	activated CD8-positive, alpha-beta memory T cell	/biosample-types/primary_cell_NTR_0000504/	ENCODE-rE2G predictions for activated CD8-positive, alpha-beta memory T cell; Donor: ENCDO166AGR; Treatment: anti-CD3 and anti-CD28 coated beads, Interleukin-2, 10 ng/mL, 5 day, 7 day	Interleukin-2,anti-CD3 and anti-CD28 coated beads	ENCDO166AGR
ZDHHC18	chr1:26827727-26828628	chr1:26826709-26826710	0.596394798691286	ENCSR238GQG	ENCFF633JSK	activated CD8-positive, alpha-beta memory T cell	/biosample-types/primary_cell_NTR_0000504/	ENCODE-rE2G predictions for activated CD8-positive, alpha-beta memory T cell; Donor: ENCDO166AGR; Treatment: anti-CD3 and anti-CD28 coated beads, Interleukin-2, 10 ng/mL, 5 day, 7 day	Interleukin-2,anti-CD3 and anti-CD28 coated beads	ENCDO166AGR
GPATCH3	chr1:26833480-26833980	chr1:26900471-26900472	0.229104226175635	ENCSR238GQG	ENCFF633JSK	activated CD8-positive, alpha-beta memory T cell	/biosample-types/primary_cell_NTR_0000504/	ENCODE-rE2G predictions for activated CD8-positive, alpha-beta memory T cell; Donor: ENCDO166AGR; Treatment: anti-CD3 and anti-CD28 coated beads, Interleukin-2, 10 ng/mL, 5 day, 7 day	Interleukin-2,anti-CD3 and anti-CD28 coated beads	ENCDO166AGR
NR0B2	chr1:26833480-26833980	chr1:26914076-26914077	0.34584749381982	ENCSR238GQG	ENCFF633JSK	activated CD8-positive, alpha-beta memory T cell	/biosample-types/primary_cell_NTR_0000504/	ENCODE-rE2G predictions for activated CD8-positive, alpha-beta memory T cell; Donor: ENCDO166AGR; Treatment: anti-CD3 and anti-CD28 coated beads, Interleukin-2, 10 ng/mL, 5 day, 7 day	Interleukin-2,anti-CD3 and anti-CD28 coated beads	ENCDO166AGR
SFN	chr1:26833480-26833980	chr1:26863141-26863142	0.739162890240606	ENCSR238GQG	ENCFF633JSK	activated CD8-positive, alpha-beta memory T cell	/biosample-types/primary_cell_NTR_0000504/	ENCODE-rE2G predictions for activated CD8-positive, alpha-beta memory T cell; Donor: ENCDO166AGR; Treatment: anti-CD3 and anti-CD28 coated beads, Interleukin-2, 10 ng/mL, 5 day, 7 day	Interleukin-2,anti-CD3 and anti-CD28 coated beads	ENCDO166AGR
ZDHHC18	chr1:26833480-26833980	chr1:26826709-26826710	0.978985566035512	ENCSR238GQG	ENCFF633JSK	activated CD8-positive, alpha-beta memory T cell	/biosample-types/primary_cell_NTR_0000504/	ENCODE-rE2G predictions for activated CD8-positive, alpha-beta memory T cell; Donor: ENCDO166AGR; Treatment: anti-CD3 and anti-CD28 coated beads, Interleukin-2, 10 ng/mL, 5 day, 7 day	Interleukin-2,anti-CD3 and anti-CD28 coated beads	ENCDO166AGR
SFN	chr1:26838555-26839316	chr1:26863141-26863142	0.232498584284125	ENCSR238GQG	ENCFF633JSK	activated CD8-positive, alpha-beta memory T cell	/biosample-types/primary_cell_NTR_0000504/	ENCODE-rE2G predictions for activated CD8-positive, alpha-beta memory T cell; Donor: ENCDO166AGR; Treatment: anti-CD3 and anti-CD28 coated beads, Interleukin-2, 10 ng/mL, 5 day, 7 day	Interleukin-2,anti-CD3 and anti-CD28 coated beads	ENCDO166AGR
ZDHHC18	chr1:26838555-26839316	chr1:26826709-26826710	0.40277649726068	ENCSR238GQG	ENCFF633JSK	activated CD8-positive, alpha-beta memory T cell	/biosample-types/primary_cell_NTR_0000504/	ENCODE-rE2G predictions for activated CD8-positive, alpha-beta memory T cell; Donor: ENCDO166AGR; Treatment: anti-CD3 and anti-CD28 coated beads, Interleukin-2, 10 ng/mL, 5 day, 7 day	Interleukin-2,anti-CD3 and anti-CD28 coated beads	ENCDO166AGR
SFN	chr1:26853019-26853519	chr1:26863141-26863142	0.307272441653654	ENCSR238GQG	ENCFF633JSK	activated CD8-positive, alpha-beta memory T cell	/biosample-types/primary_cell_NTR_0000504/	ENCODE-rE2G predictions for activated CD8-positive, alpha-beta memory T cell; Donor: ENCDO166AGR; Treatment: anti-CD3 and anti-CD28 coated beads, Interleukin-2, 10 ng/mL, 5 day, 7 day	Interleukin-2,anti-CD3 and anti-CD28 coated beads	ENCDO166AGR
ZDHHC18	chr1:26853019-26853519	chr1:26826709-26826710	0.242482853612879	ENCSR238GQG	ENCFF633JSK	activated CD8-positive, alpha-beta memory T cell	/biosample-types/primary_cell_NTR_0000504/	ENCODE-rE2G predictions for activated CD8-positive, alpha-beta memory T cell; Donor: ENCDO166AGR; Treatment: anti-CD3 and anti-CD28 coated beads, Interleukin-2, 10 ng/mL, 5 day, 7 day	Interleukin-2,anti-CD3 and anti-CD28 coated beads	ENCDO166AGR
SFN	chr1:26862660-26863391	chr1:26863141-26863142	0.99999603285913	ENCSR238GQG	ENCFF633JSK	activated CD8-positive, alpha-beta memory T cell	/biosample-types/primary_cell_NTR_0000504/	ENCODE-rE2G predictions for activated CD8-positive, alpha-beta memory T cell; Donor: ENCDO166AGR; Treatment: anti-CD3 and anti-CD28 coated beads, Interleukin-2, 10 ng/mL, 5 day, 7 day	Interleukin-2,anti-CD3 and anti-CD28 coated beads	ENCDO166AGR
GPATCH3	chr1:26864558-26865416	chr1:26900471-26900472	0.619634684609854	ENCSR238GQG	ENCFF633JSK	activated CD8-positive, alpha-beta memory T cell	/biosample-types/primary_cell_NTR_0000504/	ENCODE-rE2G predictions for activated CD8-positive, alpha-beta memory T cell; Donor: ENCDO166AGR; Treatment: anti-CD3 and anti-CD28 coated beads, Interleukin-2, 10 ng/mL, 5 day, 7 day	Interleukin-2,anti-CD3 and anti-CD28 coated beads	ENCDO166AGR
GPN2	chr1:26864558-26865416	chr1:26890378-26890379	0.700436941816873	ENCSR238GQG	ENCFF633JSK	activated CD8-positive, alpha-beta memory T cell	/biosample-types/primary_cell_NTR_0000504/	ENCODE-rE2G predictions for activated CD8-positive, alpha-beta memory T cell; Donor: ENCDO166AGR; Treatment: anti-CD3 and anti-CD28 coated beads, Interleukin-2, 10 ng/mL, 5 day, 7 day	Interleukin-2,anti-CD3 and anti-CD28 coated beads	ENCDO166AGR
KDF1	chr1:26864558-26865416	chr1:26960410-26960411	0.334439689271462	ENCSR238GQG	ENCFF633JSK	activated CD8-positive, alpha-beta memory T cell	/biosample-types/primary_cell_NTR_0000504/	ENCODE-rE2G predictions for activated CD8-positive, alpha-beta memory T cell; Donor: ENCDO166AGR; Treatment: anti-CD3 and anti-CD28 coated beads, Interleukin-2, 10 ng/mL, 5 day, 7 day	Interleukin-2,anti-CD3 and anti-CD28 coated beads	ENCDO166AGR
NR0B2	chr1:26864558-26865416	chr1:26914076-26914077	0.694639919173084	ENCSR238GQG	ENCFF633JSK	activated CD8-positive, alpha-beta memory T cell	/biosample-types/primary_cell_NTR_0000504/	ENCODE-rE2G predictions for activated CD8-positive, alpha-beta memory T cell; Donor: ENCDO166AGR; Treatment: anti-CD3 and anti-CD28 coated beads, Interleukin-2, 10 ng/mL, 5 day, 7 day	Interleukin-2,anti-CD3 and anti-CD28 coated beads	ENCDO166AGR
SFN	chr1:26864558-26865416	chr1:26863141-26863142	0.995884422221669	ENCSR238GQG	ENCFF633JSK	activated CD8-positive, alpha-beta memory T cell	/biosample-types/primary_cell_NTR_0000504/	ENCODE-rE2G predictions for activated CD8-positive, alpha-beta memory T cell; Donor: ENCDO166AGR; Treatment: anti-CD3 and anti-CD28 coated beads, Interleukin-2, 10 ng/mL, 5 day, 7 day	Interleukin-2,anti-CD3 and anti-CD28 coated beads	ENCDO166AGR
ZDHHC18	chr1:26864558-26865416	chr1:26826709-26826710	0.742262346145428	ENCSR238GQG	ENCFF633JSK	activated CD8-positive, alpha-beta memory T cell	/biosample-types/primary_cell_NTR_0000504/	ENCODE-rE2G predictions for activated CD8-positive, alpha-beta memory T cell; Donor: ENCDO166AGR; Treatment: anti-CD3 and anti-CD28 coated beads, Interleukin-2, 10 ng/mL, 5 day, 7 day	Interleukin-2,anti-CD3 and anti-CD28 coated beads	ENCDO166AGR
SFN	chr1:26865673-26866173	chr1:26863141-26863142	0.665644984025045	ENCSR238GQG	ENCFF633JSK	activated CD8-positive, alpha-beta memory T cell	/biosample-types/primary_cell_NTR_0000504/	ENCODE-rE2G predictions for activated CD8-positive, alpha-beta memory T cell; Donor: ENCDO166AGR; Treatment: anti-CD3 and anti-CD28 coated beads, Interleukin-2, 10 ng/mL, 5 day, 7 day	Interleukin-2,anti-CD3 and anti-CD28 coated beads	ENCDO166AGR
SFN	chr1:26877892-26878392	chr1:26863141-26863142	0.206388212350134	ENCSR238GQG	ENCFF633JSK	activated CD8-positive, alpha-beta memory T cell	/biosample-types/primary_cell_NTR_0000504/	ENCODE-rE2G predictions for activated CD8-positive, alpha-beta memory T cell; Donor: ENCDO166AGR; Treatment: anti-CD3 and anti-CD28 coated beads, Interleukin-2, 10 ng/mL, 5 day, 7 day	Interleukin-2,anti-CD3 and anti-CD28 coated beads	ENCDO166AGR
GPN2	chr1:26889435-26889935	chr1:26890378-26890379	0.999934632772418	ENCSR238GQG	ENCFF633JSK	activated CD8-positive, alpha-beta memory T cell	/biosample-types/primary_cell_NTR_0000504/	ENCODE-rE2G predictions for activated CD8-positive, alpha-beta memory T cell; Donor: ENCDO166AGR; Treatment: anti-CD3 and anti-CD28 coated beads, Interleukin-2, 10 ng/mL, 5 day, 7 day	Interleukin-2,anti-CD3 and anti-CD28 coated beads	ENCDO166AGR
GPN2	chr1:26890072-26890628	chr1:26890378-26890379	0.999992064475569	ENCSR238GQG	ENCFF633JSK	activated CD8-positive, alpha-beta memory T cell	/biosample-types/primary_cell_NTR_0000504/	ENCODE-rE2G predictions for activated CD8-positive, alpha-beta memory T cell; Donor: ENCDO166AGR; Treatment: anti-CD3 and anti-CD28 coated beads, Interleukin-2, 10 ng/mL, 5 day, 7 day	Interleukin-2,anti-CD3 and anti-CD28 coated beads	ENCDO166AGR
GPATCH3	chr1:26899858-26900721	chr1:26900471-26900472	0.999983690866041	ENCSR238GQG	ENCFF633JSK	activated CD8-positive, alpha-beta memory T cell	/biosample-types/primary_cell_NTR_0000504/	ENCODE-rE2G predictions for activated CD8-positive, alpha-beta memory T cell; Donor: ENCDO166AGR; Treatment: anti-CD3 and anti-CD28 coated beads, Interleukin-2, 10 ng/mL, 5 day, 7 day	Interleukin-2,anti-CD3 and anti-CD28 coated beads	ENCDO166AGR
NR0B2	chr1:26911587-26912087	chr1:26914076-26914077	0.293768044755659	ENCSR238GQG	ENCFF633JSK	activated CD8-positive, alpha-beta memory T cell	/biosample-types/primary_cell_NTR_0000504/	ENCODE-rE2G predictions for activated CD8-positive, alpha-beta memory T cell; Donor: ENCDO166AGR; Treatment: anti-CD3 and anti-CD28 coated beads, Interleukin-2, 10 ng/mL, 5 day, 7 day	Interleukin-2,anti-CD3 and anti-CD28 coated beads	ENCDO166AGR
NR0B2	chr1:26913181-26914377	chr1:26914076-26914077	0.999993161496126	ENCSR238GQG	ENCFF633JSK	activated CD8-positive, alpha-beta memory T cell	/biosample-types/primary_cell_NTR_0000504/	ENCODE-rE2G predictions for activated CD8-positive, alpha-beta memory T cell; Donor: ENCDO166AGR; Treatment: anti-CD3 and anti-CD28 coated beads, Interleukin-2, 10 ng/mL, 5 day, 7 day	Interleukin-2,anti-CD3 and anti-CD28 coated beads	ENCDO166AGR
NUDC	chr1:26921390-26922558	chr1:26921721-26921722	0.999858496754412	ENCSR238GQG	ENCFF633JSK	activated CD8-positive, alpha-beta memory T cell	/biosample-types/primary_cell_NTR_0000504/	ENCODE-rE2G predictions for activated CD8-positive, alpha-beta memory T cell; Donor: ENCDO166AGR; Treatment: anti-CD3 and anti-CD28 coated beads, Interleukin-2, 10 ng/mL, 5 day, 7 day	Interleukin-2,anti-CD3 and anti-CD28 coated beads	ENCDO166AGR
KDF1	chr1:26949777-26951033	chr1:26960410-26960411	0.454487569552513	ENCSR238GQG	ENCFF633JSK	activated CD8-positive, alpha-beta memory T cell	/biosample-types/primary_cell_NTR_0000504/	ENCODE-rE2G predictions for activated CD8-positive, alpha-beta memory T cell; Donor: ENCDO166AGR; Treatment: anti-CD3 and anti-CD28 coated beads, Interleukin-2, 10 ng/mL, 5 day, 7 day	Interleukin-2,anti-CD3 and anti-CD28 coated beads	ENCDO166AGR
KDF1	chr1:26951171-26952649	chr1:26960410-26960411	0.440998542390244	ENCSR238GQG	ENCFF633JSK	activated CD8-positive, alpha-beta memory T cell	/biosample-types/primary_cell_NTR_0000504/	ENCODE-rE2G predictions for activated CD8-positive, alpha-beta memory T cell; Donor: ENCDO166AGR; Treatment: anti-CD3 and anti-CD28 coated beads, Interleukin-2, 10 ng/mL, 5 day, 7 day	Interleukin-2,anti-CD3 and anti-CD28 coated beads	ENCDO166AGR
KDF1	chr1:26959684-26960751	chr1:26960410-26960411	0.999991961812783	ENCSR238GQG	ENCFF633JSK	activated CD8-positive, alpha-beta memory T cell	/biosample-types/primary_cell_NTR_0000504/	ENCODE-rE2G predictions for activated CD8-positive, alpha-beta memory T cell; Donor: ENCDO166AGR; Treatment: anti-CD3 and anti-CD28 coated beads, Interleukin-2, 10 ng/mL, 5 day, 7 day	Interleukin-2,anti-CD3 and anti-CD28 coated beads	ENCDO166AGR
KDF1	chr1:26966811-26967311	chr1:26960410-26960411	0.32047239341536	ENCSR238GQG	ENCFF633JSK	activated CD8-positive, alpha-beta memory T cell	/biosample-types/primary_cell_NTR_0000504/	ENCODE-rE2G predictions for activated CD8-positive, alpha-beta memory T cell; Donor: ENCDO166AGR; Treatment: anti-CD3 and anti-CD28 coated beads, Interleukin-2, 10 ng/mL, 5 day, 7 day	Interleukin-2,anti-CD3 and anti-CD28 coated beads	ENCDO166AGR
TRNP1	chr1:26993423-26994428	chr1:26993703-26993704	0.999992714898239	ENCSR238GQG	ENCFF633JSK	activated CD8-positive, alpha-beta memory T cell	/biosample-types/primary_cell_NTR_0000504/	ENCODE-rE2G predictions for activated CD8-positive, alpha-beta memory T cell; Donor: ENCDO166AGR; Treatment: anti-CD3 and anti-CD28 coated beads, Interleukin-2, 10 ng/mL, 5 day, 7 day	Interleukin-2,anti-CD3 and anti-CD28 coated beads	ENCDO166AGR
FAM46B	chr1:26997576-26998076	chr1:27012842-27012843	0.861523030585528	ENCSR238GQG	ENCFF633JSK	activated CD8-positive, alpha-beta memory T cell	/biosample-types/primary_cell_NTR_0000504/	ENCODE-rE2G predictions for activated CD8-positive, alpha-beta memory T cell; Donor: ENCDO166AGR; Treatment: anti-CD3 and anti-CD28 coated beads, Interleukin-2, 10 ng/mL, 5 day, 7 day	Interleukin-2,anti-CD3 and anti-CD28 coated beads	ENCDO166AGR
KDF1	chr1:26997576-26998076	chr1:26960410-26960411	0.460893628432051	ENCSR238GQG	ENCFF633JSK	activated CD8-positive, alpha-beta memory T cell	/biosample-types/primary_cell_NTR_0000504/	ENCODE-rE2G predictions for activated CD8-positive, alpha-beta memory T cell; Donor: ENCDO166AGR; Treatment: anti-CD3 and anti-CD28 coated beads, Interleukin-2, 10 ng/mL, 5 day, 7 day	Interleukin-2,anti-CD3 and anti-CD28 coated beads	ENCDO166AGR
TRNP1	chr1:26997576-26998076	chr1:26993703-26993704	0.952226885992855	ENCSR238GQG	ENCFF633JSK	activated CD8-positive, alpha-beta memory T cell	/biosample-types/primary_cell_NTR_0000504/	ENCODE-rE2G predictions for activated CD8-positive, alpha-beta memory T cell; Donor: ENCDO166AGR; Treatment: anti-CD3 and anti-CD28 coated beads, Interleukin-2, 10 ng/mL, 5 day, 7 day	Interleukin-2,anti-CD3 and anti-CD28 coated beads	ENCDO166AGR
FAM46B	chr1:27005434-27005934	chr1:27012842-27012843	0.280157040911053	ENCSR238GQG	ENCFF633JSK	activated CD8-positive, alpha-beta memory T cell	/biosample-types/primary_cell_NTR_0000504/	ENCODE-rE2G predictions for activated CD8-positive, alpha-beta memory T cell; Donor: ENCDO166AGR; Treatment: anti-CD3 and anti-CD28 coated beads, Interleukin-2, 10 ng/mL, 5 day, 7 day	Interleukin-2,anti-CD3 and anti-CD28 coated beads	ENCDO166AGR
FAM46B	chr1:27006095-27006595	chr1:27012842-27012843	0.207481638162916	ENCSR238GQG	ENCFF633JSK	activated CD8-positive, alpha-beta memory T cell	/biosample-types/primary_cell_NTR_0000504/	ENCODE-rE2G predictions for activated CD8-positive, alpha-beta memory T cell; Donor: ENCDO166AGR; Treatment: anti-CD3 and anti-CD28 coated beads, Interleukin-2, 10 ng/mL, 5 day, 7 day	Interleukin-2,anti-CD3 and anti-CD28 coated beads	ENCDO166AGR
FAM46B	chr1:27012457-27013248	chr1:27012842-27012843	0.99999868541573	ENCSR238GQG	ENCFF633JSK	activated CD8-positive, alpha-beta memory T cell	/biosample-types/primary_cell_NTR_0000504/	ENCODE-rE2G predictions for activated CD8-positive, alpha-beta memory T cell; Donor: ENCDO166AGR; Treatment: anti-CD3 and anti-CD28 coated beads, Interleukin-2, 10 ng/mL, 5 day, 7 day	Interleukin-2,anti-CD3 and anti-CD28 coated beads	ENCDO166AGR
FAM46B	chr1:27044477-27045245	chr1:27012842-27012843	0.727578508392545	ENCSR238GQG	ENCFF633JSK	activated CD8-positive, alpha-beta memory T cell	/biosample-types/primary_cell_NTR_0000504/	ENCODE-rE2G predictions for activated CD8-positive, alpha-beta memory T cell; Donor: ENCDO166AGR; Treatment: anti-CD3 and anti-CD28 coated beads, Interleukin-2, 10 ng/mL, 5 day, 7 day	Interleukin-2,anti-CD3 and anti-CD28 coated beads	ENCDO166AGR
KDF1	chr1:27044477-27045245	chr1:26960410-26960411	0.309740887592647	ENCSR238GQG	ENCFF633JSK	activated CD8-positive, alpha-beta memory T cell	/biosample-types/primary_cell_NTR_0000504/	ENCODE-rE2G predictions for activated CD8-positive, alpha-beta memory T cell; Donor: ENCDO166AGR; Treatment: anti-CD3 and anti-CD28 coated beads, Interleukin-2, 10 ng/mL, 5 day, 7 day	Interleukin-2,anti-CD3 and anti-CD28 coated beads	ENCDO166AGR
SLC9A1	chr1:27044477-27045245	chr1:27155130-27155131	0.361075844767495	ENCSR238GQG	ENCFF633JSK	activated CD8-positive, alpha-beta memory T cell	/biosample-types/primary_cell_NTR_0000504/	ENCODE-rE2G predictions for activated CD8-positive, alpha-beta memory T cell; Donor: ENCDO166AGR; Treatment: anti-CD3 and anti-CD28 coated beads, Interleukin-2, 10 ng/mL, 5 day, 7 day	Interleukin-2,anti-CD3 and anti-CD28 coated beads	ENCDO166AGR
TRNP1	chr1:27044477-27045245	chr1:26993703-26993704	0.416484503777756	ENCSR238GQG	ENCFF633JSK	activated CD8-positive, alpha-beta memory T cell	/biosample-types/primary_cell_NTR_0000504/	ENCODE-rE2G predictions for activated CD8-positive, alpha-beta memory T cell; Donor: ENCDO166AGR; Treatment: anti-CD3 and anti-CD28 coated beads, Interleukin-2, 10 ng/mL, 5 day, 7 day	Interleukin-2,anti-CD3 and anti-CD28 coated beads	ENCDO166AGR
FAM46B	chr1:27045828-27046328	chr1:27012842-27012843	0.366176790126847	ENCSR238GQG	ENCFF633JSK	activated CD8-positive, alpha-beta memory T cell	/biosample-types/primary_cell_NTR_0000504/	ENCODE-rE2G predictions for activated CD8-positive, alpha-beta memory T cell; Donor: ENCDO166AGR; Treatment: anti-CD3 and anti-CD28 coated beads, Interleukin-2, 10 ng/mL, 5 day, 7 day	Interleukin-2,anti-CD3 and anti-CD28 coated beads	ENCDO166AGR
FAM46B	chr1:27097326-27097826	chr1:27012842-27012843	0.354383845636748	ENCSR238GQG	ENCFF633JSK	activated CD8-positive, alpha-beta memory T cell	/biosample-types/primary_cell_NTR_0000504/	ENCODE-rE2G predictions for activated CD8-positive, alpha-beta memory T cell; Donor: ENCDO166AGR; Treatment: anti-CD3 and anti-CD28 coated beads, Interleukin-2, 10 ng/mL, 5 day, 7 day	Interleukin-2,anti-CD3 and anti-CD28 coated beads	ENCDO166AGR
SLC9A1	chr1:27097326-27097826	chr1:27155130-27155131	0.267562402218148	ENCSR238GQG	ENCFF633JSK	activated CD8-positive, alpha-beta memory T cell	/biosample-types/primary_cell_NTR_0000504/	ENCODE-rE2G predictions for activated CD8-positive, alpha-beta memory T cell; Donor: ENCDO166AGR; Treatment: anti-CD3 and anti-CD28 coated beads, Interleukin-2, 10 ng/mL, 5 day, 7 day	Interleukin-2,anti-CD3 and anti-CD28 coated beads	ENCDO166AGR
FAM46B	chr1:27099453-27099953	chr1:27012842-27012843	0.269342191932067	ENCSR238GQG	ENCFF633JSK	activated CD8-positive, alpha-beta memory T cell	/biosample-types/primary_cell_NTR_0000504/	ENCODE-rE2G predictions for activated CD8-positive, alpha-beta memory T cell; Donor: ENCDO166AGR; Treatment: anti-CD3 and anti-CD28 coated beads, Interleukin-2, 10 ng/mL, 5 day, 7 day	Interleukin-2,anti-CD3 and anti-CD28 coated beads	ENCDO166AGR
FAM46B	chr1:27102616-27103116	chr1:27012842-27012843	0.327963577146206	ENCSR238GQG	ENCFF633JSK	activated CD8-positive, alpha-beta memory T cell	/biosample-types/primary_cell_NTR_0000504/	ENCODE-rE2G predictions for activated CD8-positive, alpha-beta memory T cell; Donor: ENCDO166AGR; Treatment: anti-CD3 and anti-CD28 coated beads, Interleukin-2, 10 ng/mL, 5 day, 7 day	Interleukin-2,anti-CD3 and anti-CD28 coated beads	ENCDO166AGR
SLC9A1	chr1:27102616-27103116	chr1:27155130-27155131	0.319509138267215	ENCSR238GQG	ENCFF633JSK	activated CD8-positive, alpha-beta memory T cell	/biosample-types/primary_cell_NTR_0000504/	ENCODE-rE2G predictions for activated CD8-positive, alpha-beta memory T cell; Donor: ENCDO166AGR; Treatment: anti-CD3 and anti-CD28 coated beads, Interleukin-2, 10 ng/mL, 5 day, 7 day	Interleukin-2,anti-CD3 and anti-CD28 coated beads	ENCDO166AGR
FAM46B	chr1:27109041-27109541	chr1:27012842-27012843	0.208441929657449	ENCSR238GQG	ENCFF633JSK	activated CD8-positive, alpha-beta memory T cell	/biosample-types/primary_cell_NTR_0000504/	ENCODE-rE2G predictions for activated CD8-positive, alpha-beta memory T cell; Donor: ENCDO166AGR; Treatment: anti-CD3 and anti-CD28 coated beads, Interleukin-2, 10 ng/mL, 5 day, 7 day	Interleukin-2,anti-CD3 and anti-CD28 coated beads	ENCDO166AGR
FAM46B	chr1:27111681-27112500	chr1:27012842-27012843	0.420283408323792	ENCSR238GQG	ENCFF633JSK	activated CD8-positive, alpha-beta memory T cell	/biosample-types/primary_cell_NTR_0000504/	ENCODE-rE2G predictions for activated CD8-positive, alpha-beta memory T cell; Donor: ENCDO166AGR; Treatment: anti-CD3 and anti-CD28 coated beads, Interleukin-2, 10 ng/mL, 5 day, 7 day	Interleukin-2,anti-CD3 and anti-CD28 coated beads	ENCDO166AGR
SLC9A1	chr1:27111681-27112500	chr1:27155130-27155131	0.551987372367067	ENCSR238GQG	ENCFF633JSK	activated CD8-positive, alpha-beta memory T cell	/biosample-types/primary_cell_NTR_0000504/	ENCODE-rE2G predictions for activated CD8-positive, alpha-beta memory T cell; Donor: ENCDO166AGR; Treatment: anti-CD3 and anti-CD28 coated beads, Interleukin-2, 10 ng/mL, 5 day, 7 day	Interleukin-2,anti-CD3 and anti-CD28 coated beads	ENCDO166AGR
FAM46B	chr1:27136187-27136687	chr1:27012842-27012843	0.20770450670937	ENCSR238GQG	ENCFF633JSK	activated CD8-positive, alpha-beta memory T cell	/biosample-types/primary_cell_NTR_0000504/	ENCODE-rE2G predictions for activated CD8-positive, alpha-beta memory T cell; Donor: ENCDO166AGR; Treatment: anti-CD3 and anti-CD28 coated beads, Interleukin-2, 10 ng/mL, 5 day, 7 day	Interleukin-2,anti-CD3 and anti-CD28 coated beads	ENCDO166AGR
FAM46B	chr1:27136920-27137969	chr1:27012842-27012843	0.526998621257749	ENCSR238GQG	ENCFF633JSK	activated CD8-positive, alpha-beta memory T cell	/biosample-types/primary_cell_NTR_0000504/	ENCODE-rE2G predictions for activated CD8-positive, alpha-beta memory T cell; Donor: ENCDO166AGR; Treatment: anti-CD3 and anti-CD28 coated beads, Interleukin-2, 10 ng/mL, 5 day, 7 day	Interleukin-2,anti-CD3 and anti-CD28 coated beads	ENCDO166AGR
KDF1	chr1:27136920-27137969	chr1:26960410-26960411	0.254846131798826	ENCSR238GQG	ENCFF633JSK	activated CD8-positive, alpha-beta memory T cell	/biosample-types/primary_cell_NTR_0000504/	ENCODE-rE2G predictions for activated CD8-positive, alpha-beta memory T cell; Donor: ENCDO166AGR; Treatment: anti-CD3 and anti-CD28 coated beads, Interleukin-2, 10 ng/mL, 5 day, 7 day	Interleukin-2,anti-CD3 and anti-CD28 coated beads	ENCDO166AGR
SLC9A1	chr1:27136920-27137969	chr1:27155130-27155131	0.781367482209471	ENCSR238GQG	ENCFF633JSK	activated CD8-positive, alpha-beta memory T cell	/biosample-types/primary_cell_NTR_0000504/	ENCODE-rE2G predictions for activated CD8-positive, alpha-beta memory T cell; Donor: ENCDO166AGR; Treatment: anti-CD3 and anti-CD28 coated beads, Interleukin-2, 10 ng/mL, 5 day, 7 day	Interleukin-2,anti-CD3 and anti-CD28 coated beads	ENCDO166AGR
TRNP1	chr1:27136920-27137969	chr1:26993703-26993704	0.260564976506391	ENCSR238GQG	ENCFF633JSK	activated CD8-positive, alpha-beta memory T cell	/biosample-types/primary_cell_NTR_0000504/	ENCODE-rE2G predictions for activated CD8-positive, alpha-beta memory T cell; Donor: ENCDO166AGR; Treatment: anti-CD3 and anti-CD28 coated beads, Interleukin-2, 10 ng/mL, 5 day, 7 day	Interleukin-2,anti-CD3 and anti-CD28 coated beads	ENCDO166AGR
FAM46B	chr1:27154047-27154547	chr1:27012842-27012843	0.212312942188545	ENCSR238GQG	ENCFF633JSK	activated CD8-positive, alpha-beta memory T cell	/biosample-types/primary_cell_NTR_0000504/	ENCODE-rE2G predictions for activated CD8-positive, alpha-beta memory T cell; Donor: ENCDO166AGR; Treatment: anti-CD3 and anti-CD28 coated beads, Interleukin-2, 10 ng/mL, 5 day, 7 day	Interleukin-2,anti-CD3 and anti-CD28 coated beads	ENCDO166AGR
SLC9A1	chr1:27154047-27154547	chr1:27155130-27155131	0.615788158159325	ENCSR238GQG	ENCFF633JSK	activated CD8-positive, alpha-beta memory T cell	/biosample-types/primary_cell_NTR_0000504/	ENCODE-rE2G predictions for activated CD8-positive, alpha-beta memory T cell; Donor: ENCDO166AGR; Treatment: anti-CD3 and anti-CD28 coated beads, Interleukin-2, 10 ng/mL, 5 day, 7 day	Interleukin-2,anti-CD3 and anti-CD28 coated beads	ENCDO166AGR
SLC9A1	chr1:27154880-27155408	chr1:27155130-27155131	0.999998292163754	ENCSR238GQG	ENCFF633JSK	activated CD8-positive, alpha-beta memory T cell	/biosample-types/primary_cell_NTR_0000504/	ENCODE-rE2G predictions for activated CD8-positive, alpha-beta memory T cell; Donor: ENCDO166AGR; Treatment: anti-CD3 and anti-CD28 coated beads, Interleukin-2, 10 ng/mL, 5 day, 7 day	Interleukin-2,anti-CD3 and anti-CD28 coated beads	ENCDO166AGR
WDTC1	chr1:27234168-27234765	chr1:27234515-27234516	0.999992499486714	ENCSR238GQG	ENCFF633JSK	activated CD8-positive, alpha-beta memory T cell	/biosample-types/primary_cell_NTR_0000504/	ENCODE-rE2G predictions for activated CD8-positive, alpha-beta memory T cell; Donor: ENCDO166AGR; Treatment: anti-CD3 and anti-CD28 coated beads, Interleukin-2, 10 ng/mL, 5 day, 7 day	Interleukin-2,anti-CD3 and anti-CD28 coated beads	ENCDO166AGR
WDTC1	chr1:27235401-27235901	chr1:27234515-27234516	0.59997804323199	ENCSR238GQG	ENCFF633JSK	activated CD8-positive, alpha-beta memory T cell	/biosample-types/primary_cell_NTR_0000504/	ENCODE-rE2G predictions for activated CD8-positive, alpha-beta memory T cell; Donor: ENCDO166AGR; Treatment: anti-CD3 and anti-CD28 coated beads, Interleukin-2, 10 ng/mL, 5 day, 7 day	Interleukin-2,anti-CD3 and anti-CD28 coated beads	ENCDO166AGR
TMEM222	chr1:27321894-27322414	chr1:27322144-27322145	0.999987070444074	ENCSR238GQG	ENCFF633JSK	activated CD8-positive, alpha-beta memory T cell	/biosample-types/primary_cell_NTR_0000504/	ENCODE-rE2G predictions for activated CD8-positive, alpha-beta memory T cell; Donor: ENCDO166AGR; Treatment: anti-CD3 and anti-CD28 coated beads, Interleukin-2, 10 ng/mL, 5 day, 7 day	Interleukin-2,anti-CD3 and anti-CD28 coated beads	ENCDO166AGR
SYTL1	chr1:27332714-27333214	chr1:27341991-27341992	0.251146033798367	ENCSR238GQG	ENCFF633JSK	activated CD8-positive, alpha-beta memory T cell	/biosample-types/primary_cell_NTR_0000504/	ENCODE-rE2G predictions for activated CD8-positive, alpha-beta memory T cell; Donor: ENCDO166AGR; Treatment: anti-CD3 and anti-CD28 coated beads, Interleukin-2, 10 ng/mL, 5 day, 7 day	Interleukin-2,anti-CD3 and anti-CD28 coated beads	ENCDO166AGR
SYTL1	chr1:27341397-27342241	chr1:27341991-27341992	0.999992078153609	ENCSR238GQG	ENCFF633JSK	activated CD8-positive, alpha-beta memory T cell	/biosample-types/primary_cell_NTR_0000504/	ENCODE-rE2G predictions for activated CD8-positive, alpha-beta memory T cell; Donor: ENCDO166AGR; Treatment: anti-CD3 and anti-CD28 coated beads, Interleukin-2, 10 ng/mL, 5 day, 7 day	Interleukin-2,anti-CD3 and anti-CD28 coated beads	ENCDO166AGR
SYTL1	chr1:27342377-27343750	chr1:27341991-27341992	0.999968878539818	ENCSR238GQG	ENCFF633JSK	activated CD8-positive, alpha-beta memory T cell	/biosample-types/primary_cell_NTR_0000504/	ENCODE-rE2G predictions for activated CD8-positive, alpha-beta memory T cell; Donor: ENCDO166AGR; Treatment: anti-CD3 and anti-CD28 coated beads, Interleukin-2, 10 ng/mL, 5 day, 7 day	Interleukin-2,anti-CD3 and anti-CD28 coated beads	ENCDO166AGR
MAP3K6	chr1:27348686-27350954	chr1:27366866-27366867	0.314421374160039	ENCSR238GQG	ENCFF633JSK	activated CD8-positive, alpha-beta memory T cell	/biosample-types/primary_cell_NTR_0000504/	ENCODE-rE2G predictions for activated CD8-positive, alpha-beta memory T cell; Donor: ENCDO166AGR; Treatment: anti-CD3 and anti-CD28 coated beads, Interleukin-2, 10 ng/mL, 5 day, 7 day	Interleukin-2,anti-CD3 and anti-CD28 coated beads	ENCDO166AGR
SYTL1	chr1:27348686-27350954	chr1:27341991-27341992	0.611323103518181	ENCSR238GQG	ENCFF633JSK	activated CD8-positive, alpha-beta memory T cell	/biosample-types/primary_cell_NTR_0000504/	ENCODE-rE2G predictions for activated CD8-positive, alpha-beta memory T cell; Donor: ENCDO166AGR; Treatment: anti-CD3 and anti-CD28 coated beads, Interleukin-2, 10 ng/mL, 5 day, 7 day	Interleukin-2,anti-CD3 and anti-CD28 coated beads	ENCDO166AGR
CD164L2	chr1:27356457-27357924	chr1:27383333-27383334	0.726674949457512	ENCSR238GQG	ENCFF633JSK	activated CD8-positive, alpha-beta memory T cell	/biosample-types/primary_cell_NTR_0000504/	ENCODE-rE2G predictions for activated CD8-positive, alpha-beta memory T cell; Donor: ENCDO166AGR; Treatment: anti-CD3 and anti-CD28 coated beads, Interleukin-2, 10 ng/mL, 5 day, 7 day	Interleukin-2,anti-CD3 and anti-CD28 coated beads	ENCDO166AGR
GPR3	chr1:27356457-27357924	chr1:27392643-27392644	0.333963251045322	ENCSR238GQG	ENCFF633JSK	activated CD8-positive, alpha-beta memory T cell	/biosample-types/primary_cell_NTR_0000504/	ENCODE-rE2G predictions for activated CD8-positive, alpha-beta memory T cell; Donor: ENCDO166AGR; Treatment: anti-CD3 and anti-CD28 coated beads, Interleukin-2, 10 ng/mL, 5 day, 7 day	Interleukin-2,anti-CD3 and anti-CD28 coated beads	ENCDO166AGR
MAP3K6	chr1:27356457-27357924	chr1:27366866-27366867	0.934151363137976	ENCSR238GQG	ENCFF633JSK	activated CD8-positive, alpha-beta memory T cell	/biosample-types/primary_cell_NTR_0000504/	ENCODE-rE2G predictions for activated CD8-positive, alpha-beta memory T cell; Donor: ENCDO166AGR; Treatment: anti-CD3 and anti-CD28 coated beads, Interleukin-2, 10 ng/mL, 5 day, 7 day	Interleukin-2,anti-CD3 and anti-CD28 coated beads	ENCDO166AGR
SYTL1	chr1:27356457-27357924	chr1:27341991-27341992	0.851178141048431	ENCSR238GQG	ENCFF633JSK	activated CD8-positive, alpha-beta memory T cell	/biosample-types/primary_cell_NTR_0000504/	ENCODE-rE2G predictions for activated CD8-positive, alpha-beta memory T cell; Donor: ENCDO166AGR; Treatment: anti-CD3 and anti-CD28 coated beads, Interleukin-2, 10 ng/mL, 5 day, 7 day	Interleukin-2,anti-CD3 and anti-CD28 coated beads	ENCDO166AGR
MAP3K6	chr1:27360354-27360854	chr1:27366866-27366867	0.543200618052366	ENCSR238GQG	ENCFF633JSK	activated CD8-positive, alpha-beta memory T cell	/biosample-types/primary_cell_NTR_0000504/	ENCODE-rE2G predictions for activated CD8-positive, alpha-beta memory T cell; Donor: ENCDO166AGR; Treatment: anti-CD3 and anti-CD28 coated beads, Interleukin-2, 10 ng/mL, 5 day, 7 day	Interleukin-2,anti-CD3 and anti-CD28 coated beads	ENCDO166AGR
SYTL1	chr1:27360354-27360854	chr1:27341991-27341992	0.252345596742359	ENCSR238GQG	ENCFF633JSK	activated CD8-positive, alpha-beta memory T cell	/biosample-types/primary_cell_NTR_0000504/	ENCODE-rE2G predictions for activated CD8-positive, alpha-beta memory T cell; Donor: ENCDO166AGR; Treatment: anti-CD3 and anti-CD28 coated beads, Interleukin-2, 10 ng/mL, 5 day, 7 day	Interleukin-2,anti-CD3 and anti-CD28 coated beads	ENCDO166AGR
MAP3K6	chr1:27365378-27367225	chr1:27366866-27366867	0.999976140865284	ENCSR238GQG	ENCFF633JSK	activated CD8-positive, alpha-beta memory T cell	/biosample-types/primary_cell_NTR_0000504/	ENCODE-rE2G predictions for activated CD8-positive, alpha-beta memory T cell; Donor: ENCDO166AGR; Treatment: anti-CD3 and anti-CD28 coated beads, Interleukin-2, 10 ng/mL, 5 day, 7 day	Interleukin-2,anti-CD3 and anti-CD28 coated beads	ENCDO166AGR
CD164L2	chr1:27381594-27382094	chr1:27383333-27383334	0.456012367500321	ENCSR238GQG	ENCFF633JSK	activated CD8-positive, alpha-beta memory T cell	/biosample-types/primary_cell_NTR_0000504/	ENCODE-rE2G predictions for activated CD8-positive, alpha-beta memory T cell; Donor: ENCDO166AGR; Treatment: anti-CD3 and anti-CD28 coated beads, Interleukin-2, 10 ng/mL, 5 day, 7 day	Interleukin-2,anti-CD3 and anti-CD28 coated beads	ENCDO166AGR
CD164L2	chr1:27382892-27383632	chr1:27383333-27383334	0.999997306159471	ENCSR238GQG	ENCFF633JSK	activated CD8-positive, alpha-beta memory T cell	/biosample-types/primary_cell_NTR_0000504/	ENCODE-rE2G predictions for activated CD8-positive, alpha-beta memory T cell; Donor: ENCDO166AGR; Treatment: anti-CD3 and anti-CD28 coated beads, Interleukin-2, 10 ng/mL, 5 day, 7 day	Interleukin-2,anti-CD3 and anti-CD28 coated beads	ENCDO166AGR
CD164L2	chr1:27386284-27386784	chr1:27383333-27383334	0.275306147405026	ENCSR238GQG	ENCFF633JSK	activated CD8-positive, alpha-beta memory T cell	/biosample-types/primary_cell_NTR_0000504/	ENCODE-rE2G predictions for activated CD8-positive, alpha-beta memory T cell; Donor: ENCDO166AGR; Treatment: anti-CD3 and anti-CD28 coated beads, Interleukin-2, 10 ng/mL, 5 day, 7 day	Interleukin-2,anti-CD3 and anti-CD28 coated beads	ENCDO166AGR
CD164L2	chr1:27388343-27388843	chr1:27383333-27383334	0.869606433143544	ENCSR238GQG	ENCFF633JSK	activated CD8-positive, alpha-beta memory T cell	/biosample-types/primary_cell_NTR_0000504/	ENCODE-rE2G predictions for activated CD8-positive, alpha-beta memory T cell; Donor: ENCDO166AGR; Treatment: anti-CD3 and anti-CD28 coated beads, Interleukin-2, 10 ng/mL, 5 day, 7 day	Interleukin-2,anti-CD3 and anti-CD28 coated beads	ENCDO166AGR
GPR3	chr1:27388343-27388843	chr1:27392643-27392644	0.526808386184864	ENCSR238GQG	ENCFF633JSK	activated CD8-positive, alpha-beta memory T cell	/biosample-types/primary_cell_NTR_0000504/	ENCODE-rE2G predictions for activated CD8-positive, alpha-beta memory T cell; Donor: ENCDO166AGR; Treatment: anti-CD3 and anti-CD28 coated beads, Interleukin-2, 10 ng/mL, 5 day, 7 day	Interleukin-2,anti-CD3 and anti-CD28 coated beads	ENCDO166AGR
GPR3	chr1:27392272-27392893	chr1:27392643-27392644	0.999995251258143	ENCSR238GQG	ENCFF633JSK	activated CD8-positive, alpha-beta memory T cell	/biosample-types/primary_cell_NTR_0000504/	ENCODE-rE2G predictions for activated CD8-positive, alpha-beta memory T cell; Donor: ENCDO166AGR; Treatment: anti-CD3 and anti-CD28 coated beads, Interleukin-2, 10 ng/mL, 5 day, 7 day	Interleukin-2,anti-CD3 and anti-CD28 coated beads	ENCDO166AGR
CD164L2	chr1:27395310-27395810	chr1:27383333-27383334	0.507189818666357	ENCSR238GQG	ENCFF633JSK	activated CD8-positive, alpha-beta memory T cell	/biosample-types/primary_cell_NTR_0000504/	ENCODE-rE2G predictions for activated CD8-positive, alpha-beta memory T cell; Donor: ENCDO166AGR; Treatment: anti-CD3 and anti-CD28 coated beads, Interleukin-2, 10 ng/mL, 5 day, 7 day	Interleukin-2,anti-CD3 and anti-CD28 coated beads	ENCDO166AGR
GPR3	chr1:27395310-27395810	chr1:27392643-27392644	0.736913887506055	ENCSR238GQG	ENCFF633JSK	activated CD8-positive, alpha-beta memory T cell	/biosample-types/primary_cell_NTR_0000504/	ENCODE-rE2G predictions for activated CD8-positive, alpha-beta memory T cell; Donor: ENCDO166AGR; Treatment: anti-CD3 and anti-CD28 coated beads, Interleukin-2, 10 ng/mL, 5 day, 7 day	Interleukin-2,anti-CD3 and anti-CD28 coated beads	ENCDO166AGR
CD164L2	chr1:27403123-27404327	chr1:27383333-27383334	0.237805732787176	ENCSR238GQG	ENCFF633JSK	activated CD8-positive, alpha-beta memory T cell	/biosample-types/primary_cell_NTR_0000504/	ENCODE-rE2G predictions for activated CD8-positive, alpha-beta memory T cell; Donor: ENCDO166AGR; Treatment: anti-CD3 and anti-CD28 coated beads, Interleukin-2, 10 ng/mL, 5 day, 7 day	Interleukin-2,anti-CD3 and anti-CD28 coated beads	ENCDO166AGR
GPR3	chr1:27403123-27404327	chr1:27392643-27392644	0.227897097424732	ENCSR238GQG	ENCFF633JSK	activated CD8-positive, alpha-beta memory T cell	/biosample-types/primary_cell_NTR_0000504/	ENCODE-rE2G predictions for activated CD8-positive, alpha-beta memory T cell; Donor: ENCDO166AGR; Treatment: anti-CD3 and anti-CD28 coated beads, Interleukin-2, 10 ng/mL, 5 day, 7 day	Interleukin-2,anti-CD3 and anti-CD28 coated beads	ENCDO166AGR
AHDC1	chr1:27418278-27418778	chr1:27603494-27603495	0.258140792778185	ENCSR238GQG	ENCFF633JSK	activated CD8-positive, alpha-beta memory T cell	/biosample-types/primary_cell_NTR_0000504/	ENCODE-rE2G predictions for activated CD8-positive, alpha-beta memory T cell; Donor: ENCDO166AGR; Treatment: anti-CD3 and anti-CD28 coated beads, Interleukin-2, 10 ng/mL, 5 day, 7 day	Interleukin-2,anti-CD3 and anti-CD28 coated beads	ENCDO166AGR
CD164L2	chr1:27418278-27418778	chr1:27383333-27383334	0.343435612475052	ENCSR238GQG	ENCFF633JSK	activated CD8-positive, alpha-beta memory T cell	/biosample-types/primary_cell_NTR_0000504/	ENCODE-rE2G predictions for activated CD8-positive, alpha-beta memory T cell; Donor: ENCDO166AGR; Treatment: anti-CD3 and anti-CD28 coated beads, Interleukin-2, 10 ng/mL, 5 day, 7 day	Interleukin-2,anti-CD3 and anti-CD28 coated beads	ENCDO166AGR
GPR3	chr1:27418278-27418778	chr1:27392643-27392644	0.288522737752279	ENCSR238GQG	ENCFF633JSK	activated CD8-positive, alpha-beta memory T cell	/biosample-types/primary_cell_NTR_0000504/	ENCODE-rE2G predictions for activated CD8-positive, alpha-beta memory T cell; Donor: ENCDO166AGR; Treatment: anti-CD3 and anti-CD28 coated beads, Interleukin-2, 10 ng/mL, 5 day, 7 day	Interleukin-2,anti-CD3 and anti-CD28 coated beads	ENCDO166AGR
WASF2	chr1:27489442-27490833	chr1:27490187-27490188	0.999954526474774	ENCSR238GQG	ENCFF633JSK	activated CD8-positive, alpha-beta memory T cell	/biosample-types/primary_cell_NTR_0000504/	ENCODE-rE2G predictions for activated CD8-positive, alpha-beta memory T cell; Donor: ENCDO166AGR; Treatment: anti-CD3 and anti-CD28 coated beads, Interleukin-2, 10 ng/mL, 5 day, 7 day	Interleukin-2,anti-CD3 and anti-CD28 coated beads	ENCDO166AGR
AHDC1	chr1:27521317-27522777	chr1:27603494-27603495	0.640037755792516	ENCSR238GQG	ENCFF633JSK	activated CD8-positive, alpha-beta memory T cell	/biosample-types/primary_cell_NTR_0000504/	ENCODE-rE2G predictions for activated CD8-positive, alpha-beta memory T cell; Donor: ENCDO166AGR; Treatment: anti-CD3 and anti-CD28 coated beads, Interleukin-2, 10 ng/mL, 5 day, 7 day	Interleukin-2,anti-CD3 and anti-CD28 coated beads	ENCDO166AGR
CD164L2	chr1:27521317-27522777	chr1:27383333-27383334	0.205999165915064	ENCSR238GQG	ENCFF633JSK	activated CD8-positive, alpha-beta memory T cell	/biosample-types/primary_cell_NTR_0000504/	ENCODE-rE2G predictions for activated CD8-positive, alpha-beta memory T cell; Donor: ENCDO166AGR; Treatment: anti-CD3 and anti-CD28 coated beads, Interleukin-2, 10 ng/mL, 5 day, 7 day	Interleukin-2,anti-CD3 and anti-CD28 coated beads	ENCDO166AGR
FGR	chr1:27521317-27522777	chr1:27635216-27635217	0.347996999579792	ENCSR238GQG	ENCFF633JSK	activated CD8-positive, alpha-beta memory T cell	/biosample-types/primary_cell_NTR_0000504/	ENCODE-rE2G predictions for activated CD8-positive, alpha-beta memory T cell; Donor: ENCDO166AGR; Treatment: anti-CD3 and anti-CD28 coated beads, Interleukin-2, 10 ng/mL, 5 day, 7 day	Interleukin-2,anti-CD3 and anti-CD28 coated beads	ENCDO166AGR
WASF2	chr1:27521317-27522777	chr1:27490187-27490188	0.210230693265558	ENCSR238GQG	ENCFF633JSK	activated CD8-positive, alpha-beta memory T cell	/biosample-types/primary_cell_NTR_0000504/	ENCODE-rE2G predictions for activated CD8-positive, alpha-beta memory T cell; Donor: ENCDO166AGR; Treatment: anti-CD3 and anti-CD28 coated beads, Interleukin-2, 10 ng/mL, 5 day, 7 day	Interleukin-2,anti-CD3 and anti-CD28 coated beads	ENCDO166AGR
AHDC1	chr1:27522780-27523538	chr1:27603494-27603495	0.391543125855284	ENCSR238GQG	ENCFF633JSK	activated CD8-positive, alpha-beta memory T cell	/biosample-types/primary_cell_NTR_0000504/	ENCODE-rE2G predictions for activated CD8-positive, alpha-beta memory T cell; Donor: ENCDO166AGR; Treatment: anti-CD3 and anti-CD28 coated beads, Interleukin-2, 10 ng/mL, 5 day, 7 day	Interleukin-2,anti-CD3 and anti-CD28 coated beads	ENCDO166AGR
FGR	chr1:27522780-27523538	chr1:27635216-27635217	0.23652819065541	ENCSR238GQG	ENCFF633JSK	activated CD8-positive, alpha-beta memory T cell	/biosample-types/primary_cell_NTR_0000504/	ENCODE-rE2G predictions for activated CD8-positive, alpha-beta memory T cell; Donor: ENCDO166AGR; Treatment: anti-CD3 and anti-CD28 coated beads, Interleukin-2, 10 ng/mL, 5 day, 7 day	Interleukin-2,anti-CD3 and anti-CD28 coated beads	ENCDO166AGR
AHDC1	chr1:27525426-27526373	chr1:27603494-27603495	0.443056128986175	ENCSR238GQG	ENCFF633JSK	activated CD8-positive, alpha-beta memory T cell	/biosample-types/primary_cell_NTR_0000504/	ENCODE-rE2G predictions for activated CD8-positive, alpha-beta memory T cell; Donor: ENCDO166AGR; Treatment: anti-CD3 and anti-CD28 coated beads, Interleukin-2, 10 ng/mL, 5 day, 7 day	Interleukin-2,anti-CD3 and anti-CD28 coated beads	ENCDO166AGR
FGR	chr1:27525426-27526373	chr1:27635216-27635217	0.255019827525844	ENCSR238GQG	ENCFF633JSK	activated CD8-positive, alpha-beta memory T cell	/biosample-types/primary_cell_NTR_0000504/	ENCODE-rE2G predictions for activated CD8-positive, alpha-beta memory T cell; Donor: ENCDO166AGR; Treatment: anti-CD3 and anti-CD28 coated beads, Interleukin-2, 10 ng/mL, 5 day, 7 day	Interleukin-2,anti-CD3 and anti-CD28 coated beads	ENCDO166AGR
AHDC1	chr1:27555789-27556532	chr1:27603494-27603495	0.308129959942472	ENCSR238GQG	ENCFF633JSK	activated CD8-positive, alpha-beta memory T cell	/biosample-types/primary_cell_NTR_0000504/	ENCODE-rE2G predictions for activated CD8-positive, alpha-beta memory T cell; Donor: ENCDO166AGR; Treatment: anti-CD3 and anti-CD28 coated beads, Interleukin-2, 10 ng/mL, 5 day, 7 day	Interleukin-2,anti-CD3 and anti-CD28 coated beads	ENCDO166AGR
AHDC1	chr1:27556661-27557161	chr1:27603494-27603495	0.445295130852192	ENCSR238GQG	ENCFF633JSK	activated CD8-positive, alpha-beta memory T cell	/biosample-types/primary_cell_NTR_0000504/	ENCODE-rE2G predictions for activated CD8-positive, alpha-beta memory T cell; Donor: ENCDO166AGR; Treatment: anti-CD3 and anti-CD28 coated beads, Interleukin-2, 10 ng/mL, 5 day, 7 day	Interleukin-2,anti-CD3 and anti-CD28 coated beads	ENCDO166AGR
FGR	chr1:27556661-27557161	chr1:27635216-27635217	0.220510176360442	ENCSR238GQG	ENCFF633JSK	activated CD8-positive, alpha-beta memory T cell	/biosample-types/primary_cell_NTR_0000504/	ENCODE-rE2G predictions for activated CD8-positive, alpha-beta memory T cell; Donor: ENCDO166AGR; Treatment: anti-CD3 and anti-CD28 coated beads, Interleukin-2, 10 ng/mL, 5 day, 7 day	Interleukin-2,anti-CD3 and anti-CD28 coated beads	ENCDO166AGR
AHDC1	chr1:27568316-27568816	chr1:27603494-27603495	0.729938171060092	ENCSR238GQG	ENCFF633JSK	activated CD8-positive, alpha-beta memory T cell	/biosample-types/primary_cell_NTR_0000504/	ENCODE-rE2G predictions for activated CD8-positive, alpha-beta memory T cell; Donor: ENCDO166AGR; Treatment: anti-CD3 and anti-CD28 coated beads, Interleukin-2, 10 ng/mL, 5 day, 7 day	Interleukin-2,anti-CD3 and anti-CD28 coated beads	ENCDO166AGR
FGR	chr1:27568316-27568816	chr1:27635216-27635217	0.328007986374412	ENCSR238GQG	ENCFF633JSK	activated CD8-positive, alpha-beta memory T cell	/biosample-types/primary_cell_NTR_0000504/	ENCODE-rE2G predictions for activated CD8-positive, alpha-beta memory T cell; Donor: ENCDO166AGR; Treatment: anti-CD3 and anti-CD28 coated beads, Interleukin-2, 10 ng/mL, 5 day, 7 day	Interleukin-2,anti-CD3 and anti-CD28 coated beads	ENCDO166AGR
AHDC1	chr1:27595100-27596075	chr1:27603494-27603495	0.645268927890933	ENCSR238GQG	ENCFF633JSK	activated CD8-positive, alpha-beta memory T cell	/biosample-types/primary_cell_NTR_0000504/	ENCODE-rE2G predictions for activated CD8-positive, alpha-beta memory T cell; Donor: ENCDO166AGR; Treatment: anti-CD3 and anti-CD28 coated beads, Interleukin-2, 10 ng/mL, 5 day, 7 day	Interleukin-2,anti-CD3 and anti-CD28 coated beads	ENCDO166AGR
FGR	chr1:27595100-27596075	chr1:27635216-27635217	0.241819625142061	ENCSR238GQG	ENCFF633JSK	activated CD8-positive, alpha-beta memory T cell	/biosample-types/primary_cell_NTR_0000504/	ENCODE-rE2G predictions for activated CD8-positive, alpha-beta memory T cell; Donor: ENCDO166AGR; Treatment: anti-CD3 and anti-CD28 coated beads, Interleukin-2, 10 ng/mL, 5 day, 7 day	Interleukin-2,anti-CD3 and anti-CD28 coated beads	ENCDO166AGR
AHDC1	chr1:27599100-27599600	chr1:27603494-27603495	0.438025112842308	ENCSR238GQG	ENCFF633JSK	activated CD8-positive, alpha-beta memory T cell	/biosample-types/primary_cell_NTR_0000504/	ENCODE-rE2G predictions for activated CD8-positive, alpha-beta memory T cell; Donor: ENCDO166AGR; Treatment: anti-CD3 and anti-CD28 coated beads, Interleukin-2, 10 ng/mL, 5 day, 7 day	Interleukin-2,anti-CD3 and anti-CD28 coated beads	ENCDO166AGR
AHDC1	chr1:27602983-27604712	chr1:27603494-27603495	0.999991102045681	ENCSR238GQG	ENCFF633JSK	activated CD8-positive, alpha-beta memory T cell	/biosample-types/primary_cell_NTR_0000504/	ENCODE-rE2G predictions for activated CD8-positive, alpha-beta memory T cell; Donor: ENCDO166AGR; Treatment: anti-CD3 and anti-CD28 coated beads, Interleukin-2, 10 ng/mL, 5 day, 7 day	Interleukin-2,anti-CD3 and anti-CD28 coated beads	ENCDO166AGR
AHDC1	chr1:27606293-27606793	chr1:27603494-27603495	0.51739973614908	ENCSR238GQG	ENCFF633JSK	activated CD8-positive, alpha-beta memory T cell	/biosample-types/primary_cell_NTR_0000504/	ENCODE-rE2G predictions for activated CD8-positive, alpha-beta memory T cell; Donor: ENCDO166AGR; Treatment: anti-CD3 and anti-CD28 coated beads, Interleukin-2, 10 ng/mL, 5 day, 7 day	Interleukin-2,anti-CD3 and anti-CD28 coated beads	ENCDO166AGR
FGR	chr1:27606293-27606793	chr1:27635216-27635217	0.406659995107983	ENCSR238GQG	ENCFF633JSK	activated CD8-positive, alpha-beta memory T cell	/biosample-types/primary_cell_NTR_0000504/	ENCODE-rE2G predictions for activated CD8-positive, alpha-beta memory T cell; Donor: ENCDO166AGR; Treatment: anti-CD3 and anti-CD28 coated beads, Interleukin-2, 10 ng/mL, 5 day, 7 day	Interleukin-2,anti-CD3 and anti-CD28 coated beads	ENCDO166AGR
AHDC1	chr1:27608585-27609476	chr1:27603494-27603495	0.710673867383658	ENCSR238GQG	ENCFF633JSK	activated CD8-positive, alpha-beta memory T cell	/biosample-types/primary_cell_NTR_0000504/	ENCODE-rE2G predictions for activated CD8-positive, alpha-beta memory T cell; Donor: ENCDO166AGR; Treatment: anti-CD3 and anti-CD28 coated beads, Interleukin-2, 10 ng/mL, 5 day, 7 day	Interleukin-2,anti-CD3 and anti-CD28 coated beads	ENCDO166AGR
FGR	chr1:27608585-27609476	chr1:27635216-27635217	0.531253299509614	ENCSR238GQG	ENCFF633JSK	activated CD8-positive, alpha-beta memory T cell	/biosample-types/primary_cell_NTR_0000504/	ENCODE-rE2G predictions for activated CD8-positive, alpha-beta memory T cell; Donor: ENCDO166AGR; Treatment: anti-CD3 and anti-CD28 coated beads, Interleukin-2, 10 ng/mL, 5 day, 7 day	Interleukin-2,anti-CD3 and anti-CD28 coated beads	ENCDO166AGR
AHDC1	chr1:27609770-27610270	chr1:27603494-27603495	0.308950504055142	ENCSR238GQG	ENCFF633JSK	activated CD8-positive, alpha-beta memory T cell	/biosample-types/primary_cell_NTR_0000504/	ENCODE-rE2G predictions for activated CD8-positive, alpha-beta memory T cell; Donor: ENCDO166AGR; Treatment: anti-CD3 and anti-CD28 coated beads, Interleukin-2, 10 ng/mL, 5 day, 7 day	Interleukin-2,anti-CD3 and anti-CD28 coated beads	ENCDO166AGR
FGR	chr1:27609770-27610270	chr1:27635216-27635217	0.328194489966814	ENCSR238GQG	ENCFF633JSK	activated CD8-positive, alpha-beta memory T cell	/biosample-types/primary_cell_NTR_0000504/	ENCODE-rE2G predictions for activated CD8-positive, alpha-beta memory T cell; Donor: ENCDO166AGR; Treatment: anti-CD3 and anti-CD28 coated beads, Interleukin-2, 10 ng/mL, 5 day, 7 day	Interleukin-2,anti-CD3 and anti-CD28 coated beads	ENCDO166AGR
FGR	chr1:27612787-27613287	chr1:27635216-27635217	0.245930357066444	ENCSR238GQG	ENCFF633JSK	activated CD8-positive, alpha-beta memory T cell	/biosample-types/primary_cell_NTR_0000504/	ENCODE-rE2G predictions for activated CD8-positive, alpha-beta memory T cell; Donor: ENCDO166AGR; Treatment: anti-CD3 and anti-CD28 coated beads, Interleukin-2, 10 ng/mL, 5 day, 7 day	Interleukin-2,anti-CD3 and anti-CD28 coated beads	ENCDO166AGR
AHDC1	chr1:27617966-27618749	chr1:27603494-27603495	0.610226073090484	ENCSR238GQG	ENCFF633JSK	activated CD8-positive, alpha-beta memory T cell	/biosample-types/primary_cell_NTR_0000504/	ENCODE-rE2G predictions for activated CD8-positive, alpha-beta memory T cell; Donor: ENCDO166AGR; Treatment: anti-CD3 and anti-CD28 coated beads, Interleukin-2, 10 ng/mL, 5 day, 7 day	Interleukin-2,anti-CD3 and anti-CD28 coated beads	ENCDO166AGR
FGR	chr1:27617966-27618749	chr1:27635216-27635217	0.814708062511086	ENCSR238GQG	ENCFF633JSK	activated CD8-positive, alpha-beta memory T cell	/biosample-types/primary_cell_NTR_0000504/	ENCODE-rE2G predictions for activated CD8-positive, alpha-beta memory T cell; Donor: ENCDO166AGR; Treatment: anti-CD3 and anti-CD28 coated beads, Interleukin-2, 10 ng/mL, 5 day, 7 day	Interleukin-2,anti-CD3 and anti-CD28 coated beads	ENCDO166AGR
AHDC1	chr1:27622846-27624065	chr1:27603494-27603495	0.385084332266286	ENCSR238GQG	ENCFF633JSK	activated CD8-positive, alpha-beta memory T cell	/biosample-types/primary_cell_NTR_0000504/	ENCODE-rE2G predictions for activated CD8-positive, alpha-beta memory T cell; Donor: ENCDO166AGR; Treatment: anti-CD3 and anti-CD28 coated beads, Interleukin-2, 10 ng/mL, 5 day, 7 day	Interleukin-2,anti-CD3 and anti-CD28 coated beads	ENCDO166AGR
FGR	chr1:27622846-27624065	chr1:27635216-27635217	0.728431937613639	ENCSR238GQG	ENCFF633JSK	activated CD8-positive, alpha-beta memory T cell	/biosample-types/primary_cell_NTR_0000504/	ENCODE-rE2G predictions for activated CD8-positive, alpha-beta memory T cell; Donor: ENCDO166AGR; Treatment: anti-CD3 and anti-CD28 coated beads, Interleukin-2, 10 ng/mL, 5 day, 7 day	Interleukin-2,anti-CD3 and anti-CD28 coated beads	ENCDO166AGR
AHDC1	chr1:27624697-27625601	chr1:27603494-27603495	0.250812449137078	ENCSR238GQG	ENCFF633JSK	activated CD8-positive, alpha-beta memory T cell	/biosample-types/primary_cell_NTR_0000504/	ENCODE-rE2G predictions for activated CD8-positive, alpha-beta memory T cell; Donor: ENCDO166AGR; Treatment: anti-CD3 and anti-CD28 coated beads, Interleukin-2, 10 ng/mL, 5 day, 7 day	Interleukin-2,anti-CD3 and anti-CD28 coated beads	ENCDO166AGR
FGR	chr1:27624697-27625601	chr1:27635216-27635217	0.526581932158757	ENCSR238GQG	ENCFF633JSK	activated CD8-positive, alpha-beta memory T cell	/biosample-types/primary_cell_NTR_0000504/	ENCODE-rE2G predictions for activated CD8-positive, alpha-beta memory T cell; Donor: ENCDO166AGR; Treatment: anti-CD3 and anti-CD28 coated beads, Interleukin-2, 10 ng/mL, 5 day, 7 day	Interleukin-2,anti-CD3 and anti-CD28 coated beads	ENCDO166AGR
FGR	chr1:27626026-27626526	chr1:27635216-27635217	0.257935226581832	ENCSR238GQG	ENCFF633JSK	activated CD8-positive, alpha-beta memory T cell	/biosample-types/primary_cell_NTR_0000504/	ENCODE-rE2G predictions for activated CD8-positive, alpha-beta memory T cell; Donor: ENCDO166AGR; Treatment: anti-CD3 and anti-CD28 coated beads, Interleukin-2, 10 ng/mL, 5 day, 7 day	Interleukin-2,anti-CD3 and anti-CD28 coated beads	ENCDO166AGR
AHDC1	chr1:27631650-27632150	chr1:27603494-27603495	0.231290093130931	ENCSR238GQG	ENCFF633JSK	activated CD8-positive, alpha-beta memory T cell	/biosample-types/primary_cell_NTR_0000504/	ENCODE-rE2G predictions for activated CD8-positive, alpha-beta memory T cell; Donor: ENCDO166AGR; Treatment: anti-CD3 and anti-CD28 coated beads, Interleukin-2, 10 ng/mL, 5 day, 7 day	Interleukin-2,anti-CD3 and anti-CD28 coated beads	ENCDO166AGR
FGR	chr1:27631650-27632150	chr1:27635216-27635217	0.728945610745235	ENCSR238GQG	ENCFF633JSK	activated CD8-positive, alpha-beta memory T cell	/biosample-types/primary_cell_NTR_0000504/	ENCODE-rE2G predictions for activated CD8-positive, alpha-beta memory T cell; Donor: ENCDO166AGR; Treatment: anti-CD3 and anti-CD28 coated beads, Interleukin-2, 10 ng/mL, 5 day, 7 day	Interleukin-2,anti-CD3 and anti-CD28 coated beads	ENCDO166AGR
AHDC1	chr1:27632304-27633634	chr1:27603494-27603495	0.638249341221024	ENCSR238GQG	ENCFF633JSK	activated CD8-positive, alpha-beta memory T cell	/biosample-types/primary_cell_NTR_0000504/	ENCODE-rE2G predictions for activated CD8-positive, alpha-beta memory T cell; Donor: ENCDO166AGR; Treatment: anti-CD3 and anti-CD28 coated beads, Interleukin-2, 10 ng/mL, 5 day, 7 day	Interleukin-2,anti-CD3 and anti-CD28 coated beads	ENCDO166AGR
CD164L2	chr1:27632304-27633634	chr1:27383333-27383334	0.201018802455841	ENCSR238GQG	ENCFF633JSK	activated CD8-positive, alpha-beta memory T cell	/biosample-types/primary_cell_NTR_0000504/	ENCODE-rE2G predictions for activated CD8-positive, alpha-beta memory T cell; Donor: ENCDO166AGR; Treatment: anti-CD3 and anti-CD28 coated beads, Interleukin-2, 10 ng/mL, 5 day, 7 day	Interleukin-2,anti-CD3 and anti-CD28 coated beads	ENCDO166AGR
FGR	chr1:27632304-27633634	chr1:27635216-27635217	0.989592983042034	ENCSR238GQG	ENCFF633JSK	activated CD8-positive, alpha-beta memory T cell	/biosample-types/primary_cell_NTR_0000504/	ENCODE-rE2G predictions for activated CD8-positive, alpha-beta memory T cell; Donor: ENCDO166AGR; Treatment: anti-CD3 and anti-CD28 coated beads, Interleukin-2, 10 ng/mL, 5 day, 7 day	Interleukin-2,anti-CD3 and anti-CD28 coated beads	ENCDO166AGR
IFI6	chr1:27632304-27633634	chr1:27672213-27672214	0.277494694895554	ENCSR238GQG	ENCFF633JSK	activated CD8-positive, alpha-beta memory T cell	/biosample-types/primary_cell_NTR_0000504/	ENCODE-rE2G predictions for activated CD8-positive, alpha-beta memory T cell; Donor: ENCDO166AGR; Treatment: anti-CD3 and anti-CD28 coated beads, Interleukin-2, 10 ng/mL, 5 day, 7 day	Interleukin-2,anti-CD3 and anti-CD28 coated beads	ENCDO166AGR
AHDC1	chr1:27634085-27634585	chr1:27603494-27603495	0.300252874447448	ENCSR238GQG	ENCFF633JSK	activated CD8-positive, alpha-beta memory T cell	/biosample-types/primary_cell_NTR_0000504/	ENCODE-rE2G predictions for activated CD8-positive, alpha-beta memory T cell; Donor: ENCDO166AGR; Treatment: anti-CD3 and anti-CD28 coated beads, Interleukin-2, 10 ng/mL, 5 day, 7 day	Interleukin-2,anti-CD3 and anti-CD28 coated beads	ENCDO166AGR
FGR	chr1:27634085-27634585	chr1:27635216-27635217	0.886767421937982	ENCSR238GQG	ENCFF633JSK	activated CD8-positive, alpha-beta memory T cell	/biosample-types/primary_cell_NTR_0000504/	ENCODE-rE2G predictions for activated CD8-positive, alpha-beta memory T cell; Donor: ENCDO166AGR; Treatment: anti-CD3 and anti-CD28 coated beads, Interleukin-2, 10 ng/mL, 5 day, 7 day	Interleukin-2,anti-CD3 and anti-CD28 coated beads	ENCDO166AGR
FGR	chr1:27634966-27635466	chr1:27635216-27635217	0.999999997109986	ENCSR238GQG	ENCFF633JSK	activated CD8-positive, alpha-beta memory T cell	/biosample-types/primary_cell_NTR_0000504/	ENCODE-rE2G predictions for activated CD8-positive, alpha-beta memory T cell; Donor: ENCDO166AGR; Treatment: anti-CD3 and anti-CD28 coated beads, Interleukin-2, 10 ng/mL, 5 day, 7 day	Interleukin-2,anti-CD3 and anti-CD28 coated beads	ENCDO166AGR
FGR	chr1:27636449-27636949	chr1:27635216-27635217	0.748761166294201	ENCSR238GQG	ENCFF633JSK	activated CD8-positive, alpha-beta memory T cell	/biosample-types/primary_cell_NTR_0000504/	ENCODE-rE2G predictions for activated CD8-positive, alpha-beta memory T cell; Donor: ENCDO166AGR; Treatment: anti-CD3 and anti-CD28 coated beads, Interleukin-2, 10 ng/mL, 5 day, 7 day	Interleukin-2,anti-CD3 and anti-CD28 coated beads	ENCDO166AGR
FGR	chr1:27636967-27637467	chr1:27635216-27635217	0.749471305907117	ENCSR238GQG	ENCFF633JSK	activated CD8-positive, alpha-beta memory T cell	/biosample-types/primary_cell_NTR_0000504/	ENCODE-rE2G predictions for activated CD8-positive, alpha-beta memory T cell; Donor: ENCDO166AGR; Treatment: anti-CD3 and anti-CD28 coated beads, Interleukin-2, 10 ng/mL, 5 day, 7 day	Interleukin-2,anti-CD3 and anti-CD28 coated beads	ENCDO166AGR
FGR	chr1:27643823-27644323	chr1:27635216-27635217	0.693601581980084	ENCSR238GQG	ENCFF633JSK	activated CD8-positive, alpha-beta memory T cell	/biosample-types/primary_cell_NTR_0000504/	ENCODE-rE2G predictions for activated CD8-positive, alpha-beta memory T cell; Donor: ENCDO166AGR; Treatment: anti-CD3 and anti-CD28 coated beads, Interleukin-2, 10 ng/mL, 5 day, 7 day	Interleukin-2,anti-CD3 and anti-CD28 coated beads	ENCDO166AGR
AHDC1	chr1:27659157-27660408	chr1:27603494-27603495	0.559171273274618	ENCSR238GQG	ENCFF633JSK	activated CD8-positive, alpha-beta memory T cell	/biosample-types/primary_cell_NTR_0000504/	ENCODE-rE2G predictions for activated CD8-positive, alpha-beta memory T cell; Donor: ENCDO166AGR; Treatment: anti-CD3 and anti-CD28 coated beads, Interleukin-2, 10 ng/mL, 5 day, 7 day	Interleukin-2,anti-CD3 and anti-CD28 coated beads	ENCDO166AGR
CD164L2	chr1:27659157-27660408	chr1:27383333-27383334	0.235807883576122	ENCSR238GQG	ENCFF633JSK	activated CD8-positive, alpha-beta memory T cell	/biosample-types/primary_cell_NTR_0000504/	ENCODE-rE2G predictions for activated CD8-positive, alpha-beta memory T cell; Donor: ENCDO166AGR; Treatment: anti-CD3 and anti-CD28 coated beads, Interleukin-2, 10 ng/mL, 5 day, 7 day	Interleukin-2,anti-CD3 and anti-CD28 coated beads	ENCDO166AGR
FGR	chr1:27659157-27660408	chr1:27635216-27635217	0.902883813342567	ENCSR238GQG	ENCFF633JSK	activated CD8-positive, alpha-beta memory T cell	/biosample-types/primary_cell_NTR_0000504/	ENCODE-rE2G predictions for activated CD8-positive, alpha-beta memory T cell; Donor: ENCDO166AGR; Treatment: anti-CD3 and anti-CD28 coated beads, Interleukin-2, 10 ng/mL, 5 day, 7 day	Interleukin-2,anti-CD3 and anti-CD28 coated beads	ENCDO166AGR
IFI6	chr1:27659157-27660408	chr1:27672213-27672214	0.791424726074008	ENCSR238GQG	ENCFF633JSK	activated CD8-positive, alpha-beta memory T cell	/biosample-types/primary_cell_NTR_0000504/	ENCODE-rE2G predictions for activated CD8-positive, alpha-beta memory T cell; Donor: ENCDO166AGR; Treatment: anti-CD3 and anti-CD28 coated beads, Interleukin-2, 10 ng/mL, 5 day, 7 day	Interleukin-2,anti-CD3 and anti-CD28 coated beads	ENCDO166AGR
AHDC1	chr1:27662591-27663575	chr1:27603494-27603495	0.606888397123939	ENCSR238GQG	ENCFF633JSK	activated CD8-positive, alpha-beta memory T cell	/biosample-types/primary_cell_NTR_0000504/	ENCODE-rE2G predictions for activated CD8-positive, alpha-beta memory T cell; Donor: ENCDO166AGR; Treatment: anti-CD3 and anti-CD28 coated beads, Interleukin-2, 10 ng/mL, 5 day, 7 day	Interleukin-2,anti-CD3 and anti-CD28 coated beads	ENCDO166AGR
CD164L2	chr1:27662591-27663575	chr1:27383333-27383334	0.22103496940395	ENCSR238GQG	ENCFF633JSK	activated CD8-positive, alpha-beta memory T cell	/biosample-types/primary_cell_NTR_0000504/	ENCODE-rE2G predictions for activated CD8-positive, alpha-beta memory T cell; Donor: ENCDO166AGR; Treatment: anti-CD3 and anti-CD28 coated beads, Interleukin-2, 10 ng/mL, 5 day, 7 day	Interleukin-2,anti-CD3 and anti-CD28 coated beads	ENCDO166AGR
FGR	chr1:27662591-27663575	chr1:27635216-27635217	0.858575080827474	ENCSR238GQG	ENCFF633JSK	activated CD8-positive, alpha-beta memory T cell	/biosample-types/primary_cell_NTR_0000504/	ENCODE-rE2G predictions for activated CD8-positive, alpha-beta memory T cell; Donor: ENCDO166AGR; Treatment: anti-CD3 and anti-CD28 coated beads, Interleukin-2, 10 ng/mL, 5 day, 7 day	Interleukin-2,anti-CD3 and anti-CD28 coated beads	ENCDO166AGR
IFI6	chr1:27662591-27663575	chr1:27672213-27672214	0.827808560276882	ENCSR238GQG	ENCFF633JSK	activated CD8-positive, alpha-beta memory T cell	/biosample-types/primary_cell_NTR_0000504/	ENCODE-rE2G predictions for activated CD8-positive, alpha-beta memory T cell; Donor: ENCDO166AGR; Treatment: anti-CD3 and anti-CD28 coated beads, Interleukin-2, 10 ng/mL, 5 day, 7 day	Interleukin-2,anti-CD3 and anti-CD28 coated beads	ENCDO166AGR
AHDC1	chr1:27669061-27669802	chr1:27603494-27603495	0.234933234217498	ENCSR238GQG	ENCFF633JSK	activated CD8-positive, alpha-beta memory T cell	/biosample-types/primary_cell_NTR_0000504/	ENCODE-rE2G predictions for activated CD8-positive, alpha-beta memory T cell; Donor: ENCDO166AGR; Treatment: anti-CD3 and anti-CD28 coated beads, Interleukin-2, 10 ng/mL, 5 day, 7 day	Interleukin-2,anti-CD3 and anti-CD28 coated beads	ENCDO166AGR
FGR	chr1:27669061-27669802	chr1:27635216-27635217	0.522278328024232	ENCSR238GQG	ENCFF633JSK	activated CD8-positive, alpha-beta memory T cell	/biosample-types/primary_cell_NTR_0000504/	ENCODE-rE2G predictions for activated CD8-positive, alpha-beta memory T cell; Donor: ENCDO166AGR; Treatment: anti-CD3 and anti-CD28 coated beads, Interleukin-2, 10 ng/mL, 5 day, 7 day	Interleukin-2,anti-CD3 and anti-CD28 coated beads	ENCDO166AGR
IFI6	chr1:27669061-27669802	chr1:27672213-27672214	0.815638188786011	ENCSR238GQG	ENCFF633JSK	activated CD8-positive, alpha-beta memory T cell	/biosample-types/primary_cell_NTR_0000504/	ENCODE-rE2G predictions for activated CD8-positive, alpha-beta memory T cell; Donor: ENCDO166AGR; Treatment: anti-CD3 and anti-CD28 coated beads, Interleukin-2, 10 ng/mL, 5 day, 7 day	Interleukin-2,anti-CD3 and anti-CD28 coated beads	ENCDO166AGR
IFI6	chr1:27671963-27672555	chr1:27672213-27672214	0.999996330848649	ENCSR238GQG	ENCFF633JSK	activated CD8-positive, alpha-beta memory T cell	/biosample-types/primary_cell_NTR_0000504/	ENCODE-rE2G predictions for activated CD8-positive, alpha-beta memory T cell; Donor: ENCDO166AGR; Treatment: anti-CD3 and anti-CD28 coated beads, Interleukin-2, 10 ng/mL, 5 day, 7 day	Interleukin-2,anti-CD3 and anti-CD28 coated beads	ENCDO166AGR
FAM76A	chr1:27725532-27726688	chr1:27725978-27725979	0.999901675543777	ENCSR238GQG	ENCFF633JSK	activated CD8-positive, alpha-beta memory T cell	/biosample-types/primary_cell_NTR_0000504/	ENCODE-rE2G predictions for activated CD8-positive, alpha-beta memory T cell; Donor: ENCDO166AGR; Treatment: anti-CD3 and anti-CD28 coated beads, Interleukin-2, 10 ng/mL, 5 day, 7 day	Interleukin-2,anti-CD3 and anti-CD28 coated beads	ENCDO166AGR
STX12	chr1:27772813-27773432	chr1:27773182-27773183	0.999970454986371	ENCSR238GQG	ENCFF633JSK	activated CD8-positive, alpha-beta memory T cell	/biosample-types/primary_cell_NTR_0000504/	ENCODE-rE2G predictions for activated CD8-positive, alpha-beta memory T cell; Donor: ENCDO166AGR; Treatment: anti-CD3 and anti-CD28 coated beads, Interleukin-2, 10 ng/mL, 5 day, 7 day	Interleukin-2,anti-CD3 and anti-CD28 coated beads	ENCDO166AGR
STX12	chr1:27773475-27773975	chr1:27773182-27773183	0.999866210674251	ENCSR238GQG	ENCFF633JSK	activated CD8-positive, alpha-beta memory T cell	/biosample-types/primary_cell_NTR_0000504/	ENCODE-rE2G predictions for activated CD8-positive, alpha-beta memory T cell; Donor: ENCDO166AGR; Treatment: anti-CD3 and anti-CD28 coated beads, Interleukin-2, 10 ng/mL, 5 day, 7 day	Interleukin-2,anti-CD3 and anti-CD28 coated beads	ENCDO166AGR
PPP1R8	chr1:27830511-27831480	chr1:27830813-27830814	0.999941537173754	ENCSR238GQG	ENCFF633JSK	activated CD8-positive, alpha-beta memory T cell	/biosample-types/primary_cell_NTR_0000504/	ENCODE-rE2G predictions for activated CD8-positive, alpha-beta memory T cell; Donor: ENCDO166AGR; Treatment: anti-CD3 and anti-CD28 coated beads, Interleukin-2, 10 ng/mL, 5 day, 7 day	Interleukin-2,anti-CD3 and anti-CD28 coated beads	ENCDO166AGR
THEMIS2	chr1:27857973-27858473	chr1:27872542-27872543	0.388488155352847	ENCSR238GQG	ENCFF633JSK	activated CD8-positive, alpha-beta memory T cell	/biosample-types/primary_cell_NTR_0000504/	ENCODE-rE2G predictions for activated CD8-positive, alpha-beta memory T cell; Donor: ENCDO166AGR; Treatment: anti-CD3 and anti-CD28 coated beads, Interleukin-2, 10 ng/mL, 5 day, 7 day	Interleukin-2,anti-CD3 and anti-CD28 coated beads	ENCDO166AGR
SMPDL3B	chr1:27868991-27869491	chr1:27934954-27934955	0.389379297382994	ENCSR238GQG	ENCFF633JSK	activated CD8-positive, alpha-beta memory T cell	/biosample-types/primary_cell_NTR_0000504/	ENCODE-rE2G predictions for activated CD8-positive, alpha-beta memory T cell; Donor: ENCDO166AGR; Treatment: anti-CD3 and anti-CD28 coated beads, Interleukin-2, 10 ng/mL, 5 day, 7 day	Interleukin-2,anti-CD3 and anti-CD28 coated beads	ENCDO166AGR
THEMIS2	chr1:27868991-27869491	chr1:27872542-27872543	0.963408333072333	ENCSR238GQG	ENCFF633JSK	activated CD8-positive, alpha-beta memory T cell	/biosample-types/primary_cell_NTR_0000504/	ENCODE-rE2G predictions for activated CD8-positive, alpha-beta memory T cell; Donor: ENCDO166AGR; Treatment: anti-CD3 and anti-CD28 coated beads, Interleukin-2, 10 ng/mL, 5 day, 7 day	Interleukin-2,anti-CD3 and anti-CD28 coated beads	ENCDO166AGR
THEMIS2	chr1:27872270-27873763	chr1:27872542-27872543	0.99998534359182	ENCSR238GQG	ENCFF633JSK	activated CD8-positive, alpha-beta memory T cell	/biosample-types/primary_cell_NTR_0000504/	ENCODE-rE2G predictions for activated CD8-positive, alpha-beta memory T cell; Donor: ENCDO166AGR; Treatment: anti-CD3 and anti-CD28 coated beads, Interleukin-2, 10 ng/mL, 5 day, 7 day	Interleukin-2,anti-CD3 and anti-CD28 coated beads	ENCDO166AGR
THEMIS2	chr1:27886087-27886587	chr1:27872542-27872543	0.226533413678393	ENCSR238GQG	ENCFF633JSK	activated CD8-positive, alpha-beta memory T cell	/biosample-types/primary_cell_NTR_0000504/	ENCODE-rE2G predictions for activated CD8-positive, alpha-beta memory T cell; Donor: ENCDO166AGR; Treatment: anti-CD3 and anti-CD28 coated beads, Interleukin-2, 10 ng/mL, 5 day, 7 day	Interleukin-2,anti-CD3 and anti-CD28 coated beads	ENCDO166AGR
SMPDL3B	chr1:27887108-27887608	chr1:27934954-27934955	0.344896265698681	ENCSR238GQG	ENCFF633JSK	activated CD8-positive, alpha-beta memory T cell	/biosample-types/primary_cell_NTR_0000504/	ENCODE-rE2G predictions for activated CD8-positive, alpha-beta memory T cell; Donor: ENCDO166AGR; Treatment: anti-CD3 and anti-CD28 coated beads, Interleukin-2, 10 ng/mL, 5 day, 7 day	Interleukin-2,anti-CD3 and anti-CD28 coated beads	ENCDO166AGR
THEMIS2	chr1:27887108-27887608	chr1:27872542-27872543	0.712698288137107	ENCSR238GQG	ENCFF633JSK	activated CD8-positive, alpha-beta memory T cell	/biosample-types/primary_cell_NTR_0000504/	ENCODE-rE2G predictions for activated CD8-positive, alpha-beta memory T cell; Donor: ENCDO166AGR; Treatment: anti-CD3 and anti-CD28 coated beads, Interleukin-2, 10 ng/mL, 5 day, 7 day	Interleukin-2,anti-CD3 and anti-CD28 coated beads	ENCDO166AGR
THEMIS2	chr1:27891415-27891915	chr1:27872542-27872543	0.316622126151447	ENCSR238GQG	ENCFF633JSK	activated CD8-positive, alpha-beta memory T cell	/biosample-types/primary_cell_NTR_0000504/	ENCODE-rE2G predictions for activated CD8-positive, alpha-beta memory T cell; Donor: ENCDO166AGR; Treatment: anti-CD3 and anti-CD28 coated beads, Interleukin-2, 10 ng/mL, 5 day, 7 day	Interleukin-2,anti-CD3 and anti-CD28 coated beads	ENCDO166AGR
RPA2	chr1:27914443-27915047	chr1:27914797-27914798	0.99995267733175	ENCSR238GQG	ENCFF633JSK	activated CD8-positive, alpha-beta memory T cell	/biosample-types/primary_cell_NTR_0000504/	ENCODE-rE2G predictions for activated CD8-positive, alpha-beta memory T cell; Donor: ENCDO166AGR; Treatment: anti-CD3 and anti-CD28 coated beads, Interleukin-2, 10 ng/mL, 5 day, 7 day	Interleukin-2,anti-CD3 and anti-CD28 coated beads	ENCDO166AGR
SMPDL3B	chr1:27928579-27929079	chr1:27934954-27934955	0.282430346000865	ENCSR238GQG	ENCFF633JSK	activated CD8-positive, alpha-beta memory T cell	/biosample-types/primary_cell_NTR_0000504/	ENCODE-rE2G predictions for activated CD8-positive, alpha-beta memory T cell; Donor: ENCDO166AGR; Treatment: anti-CD3 and anti-CD28 coated beads, Interleukin-2, 10 ng/mL, 5 day, 7 day	Interleukin-2,anti-CD3 and anti-CD28 coated beads	ENCDO166AGR
SMPDL3B	chr1:27931153-27931653	chr1:27934954-27934955	0.657984189656493	ENCSR238GQG	ENCFF633JSK	activated CD8-positive, alpha-beta memory T cell	/biosample-types/primary_cell_NTR_0000504/	ENCODE-rE2G predictions for activated CD8-positive, alpha-beta memory T cell; Donor: ENCDO166AGR; Treatment: anti-CD3 and anti-CD28 coated beads, Interleukin-2, 10 ng/mL, 5 day, 7 day	Interleukin-2,anti-CD3 and anti-CD28 coated beads	ENCDO166AGR
SMPDL3B	chr1:27934699-27935439	chr1:27934954-27934955	0.999997252612476	ENCSR238GQG	ENCFF633JSK	activated CD8-positive, alpha-beta memory T cell	/biosample-types/primary_cell_NTR_0000504/	ENCODE-rE2G predictions for activated CD8-positive, alpha-beta memory T cell; Donor: ENCDO166AGR; Treatment: anti-CD3 and anti-CD28 coated beads, Interleukin-2, 10 ng/mL, 5 day, 7 day	Interleukin-2,anti-CD3 and anti-CD28 coated beads	ENCDO166AGR
SMPDL3B	chr1:27935586-27936086	chr1:27934954-27934955	0.543322934673731	ENCSR238GQG	ENCFF633JSK	activated CD8-positive, alpha-beta memory T cell	/biosample-types/primary_cell_NTR_0000504/	ENCODE-rE2G predictions for activated CD8-positive, alpha-beta memory T cell; Donor: ENCDO166AGR; Treatment: anti-CD3 and anti-CD28 coated beads, Interleukin-2, 10 ng/mL, 5 day, 7 day	Interleukin-2,anti-CD3 and anti-CD28 coated beads	ENCDO166AGR
SMPDL3B	chr1:27940262-27940762	chr1:27934954-27934955	0.858834008483564	ENCSR238GQG	ENCFF633JSK	activated CD8-positive, alpha-beta memory T cell	/biosample-types/primary_cell_NTR_0000504/	ENCODE-rE2G predictions for activated CD8-positive, alpha-beta memory T cell; Donor: ENCDO166AGR; Treatment: anti-CD3 and anti-CD28 coated beads, Interleukin-2, 10 ng/mL, 5 day, 7 day	Interleukin-2,anti-CD3 and anti-CD28 coated beads	ENCDO166AGR
XKR8	chr1:27940262-27940762	chr1:27959461-27959462	0.528563124403951	ENCSR238GQG	ENCFF633JSK	activated CD8-positive, alpha-beta memory T cell	/biosample-types/primary_cell_NTR_0000504/	ENCODE-rE2G predictions for activated CD8-positive, alpha-beta memory T cell; Donor: ENCDO166AGR; Treatment: anti-CD3 and anti-CD28 coated beads, Interleukin-2, 10 ng/mL, 5 day, 7 day	Interleukin-2,anti-CD3 and anti-CD28 coated beads	ENCDO166AGR
SMPDL3B	chr1:27943332-27943832	chr1:27934954-27934955	0.635262373923208	ENCSR238GQG	ENCFF633JSK	activated CD8-positive, alpha-beta memory T cell	/biosample-types/primary_cell_NTR_0000504/	ENCODE-rE2G predictions for activated CD8-positive, alpha-beta memory T cell; Donor: ENCDO166AGR; Treatment: anti-CD3 and anti-CD28 coated beads, Interleukin-2, 10 ng/mL, 5 day, 7 day	Interleukin-2,anti-CD3 and anti-CD28 coated beads	ENCDO166AGR
XKR8	chr1:27943332-27943832	chr1:27959461-27959462	0.338008949256575	ENCSR238GQG	ENCFF633JSK	activated CD8-positive, alpha-beta memory T cell	/biosample-types/primary_cell_NTR_0000504/	ENCODE-rE2G predictions for activated CD8-positive, alpha-beta memory T cell; Donor: ENCDO166AGR; Treatment: anti-CD3 and anti-CD28 coated beads, Interleukin-2, 10 ng/mL, 5 day, 7 day	Interleukin-2,anti-CD3 and anti-CD28 coated beads	ENCDO166AGR
SMPDL3B	chr1:27946440-27946940	chr1:27934954-27934955	0.3002350829782	ENCSR238GQG	ENCFF633JSK	activated CD8-positive, alpha-beta memory T cell	/biosample-types/primary_cell_NTR_0000504/	ENCODE-rE2G predictions for activated CD8-positive, alpha-beta memory T cell; Donor: ENCDO166AGR; Treatment: anti-CD3 and anti-CD28 coated beads, Interleukin-2, 10 ng/mL, 5 day, 7 day	Interleukin-2,anti-CD3 and anti-CD28 coated beads	ENCDO166AGR
SMPDL3B	chr1:27947489-27947989	chr1:27934954-27934955	0.278537745952085	ENCSR238GQG	ENCFF633JSK	activated CD8-positive, alpha-beta memory T cell	/biosample-types/primary_cell_NTR_0000504/	ENCODE-rE2G predictions for activated CD8-positive, alpha-beta memory T cell; Donor: ENCDO166AGR; Treatment: anti-CD3 and anti-CD28 coated beads, Interleukin-2, 10 ng/mL, 5 day, 7 day	Interleukin-2,anti-CD3 and anti-CD28 coated beads	ENCDO166AGR
SMPDL3B	chr1:27948990-27949490	chr1:27934954-27934955	0.283460306782622	ENCSR238GQG	ENCFF633JSK	activated CD8-positive, alpha-beta memory T cell	/biosample-types/primary_cell_NTR_0000504/	ENCODE-rE2G predictions for activated CD8-positive, alpha-beta memory T cell; Donor: ENCDO166AGR; Treatment: anti-CD3 and anti-CD28 coated beads, Interleukin-2, 10 ng/mL, 5 day, 7 day	Interleukin-2,anti-CD3 and anti-CD28 coated beads	ENCDO166AGR
SMPDL3B	chr1:27953425-27954151	chr1:27934954-27934955	0.271542062424262	ENCSR238GQG	ENCFF633JSK	activated CD8-positive, alpha-beta memory T cell	/biosample-types/primary_cell_NTR_0000504/	ENCODE-rE2G predictions for activated CD8-positive, alpha-beta memory T cell; Donor: ENCDO166AGR; Treatment: anti-CD3 and anti-CD28 coated beads, Interleukin-2, 10 ng/mL, 5 day, 7 day	Interleukin-2,anti-CD3 and anti-CD28 coated beads	ENCDO166AGR
XKR8	chr1:27959211-27960222	chr1:27959461-27959462	0.99998127398161	ENCSR238GQG	ENCFF633JSK	activated CD8-positive, alpha-beta memory T cell	/biosample-types/primary_cell_NTR_0000504/	ENCODE-rE2G predictions for activated CD8-positive, alpha-beta memory T cell; Donor: ENCDO166AGR; Treatment: anti-CD3 and anti-CD28 coated beads, Interleukin-2, 10 ng/mL, 5 day, 7 day	Interleukin-2,anti-CD3 and anti-CD28 coated beads	ENCDO166AGR
EYA3	chr1:28087545-28088290	chr1:28088637-28088638	0.999851642467564	ENCSR238GQG	ENCFF633JSK	activated CD8-positive, alpha-beta memory T cell	/biosample-types/primary_cell_NTR_0000504/	ENCODE-rE2G predictions for activated CD8-positive, alpha-beta memory T cell; Donor: ENCDO166AGR; Treatment: anti-CD3 and anti-CD28 coated beads, Interleukin-2, 10 ng/mL, 5 day, 7 day	Interleukin-2,anti-CD3 and anti-CD28 coated beads	ENCDO166AGR
EYA3	chr1:28088387-28088970	chr1:28088637-28088638	0.9999808402716	ENCSR238GQG	ENCFF633JSK	activated CD8-positive, alpha-beta memory T cell	/biosample-types/primary_cell_NTR_0000504/	ENCODE-rE2G predictions for activated CD8-positive, alpha-beta memory T cell; Donor: ENCDO166AGR; Treatment: anti-CD3 and anti-CD28 coated beads, Interleukin-2, 10 ng/mL, 5 day, 7 day	Interleukin-2,anti-CD3 and anti-CD28 coated beads	ENCDO166AGR
EYA3	chr1:28091129-28091629	chr1:28088637-28088638	0.316158485285156	ENCSR238GQG	ENCFF633JSK	activated CD8-positive, alpha-beta memory T cell	/biosample-types/primary_cell_NTR_0000504/	ENCODE-rE2G predictions for activated CD8-positive, alpha-beta memory T cell; Donor: ENCDO166AGR; Treatment: anti-CD3 and anti-CD28 coated beads, Interleukin-2, 10 ng/mL, 5 day, 7 day	Interleukin-2,anti-CD3 and anti-CD28 coated beads	ENCDO166AGR
DNAJC8	chr1:28199503-28200447	chr1:28233031-28233032	0.315509404091282	ENCSR238GQG	ENCFF633JSK	activated CD8-positive, alpha-beta memory T cell	/biosample-types/primary_cell_NTR_0000504/	ENCODE-rE2G predictions for activated CD8-positive, alpha-beta memory T cell; Donor: ENCDO166AGR; Treatment: anti-CD3 and anti-CD28 coated beads, Interleukin-2, 10 ng/mL, 5 day, 7 day	Interleukin-2,anti-CD3 and anti-CD28 coated beads	ENCDO166AGR
DNAJC8	chr1:28232781-28233294	chr1:28233031-28233032	0.99999914039538	ENCSR238GQG	ENCFF633JSK	activated CD8-positive, alpha-beta memory T cell	/biosample-types/primary_cell_NTR_0000504/	ENCODE-rE2G predictions for activated CD8-positive, alpha-beta memory T cell; Donor: ENCDO166AGR; Treatment: anti-CD3 and anti-CD28 coated beads, Interleukin-2, 10 ng/mL, 5 day, 7 day	Interleukin-2,anti-CD3 and anti-CD28 coated beads	ENCDO166AGR
ATPIF1	chr1:28235819-28236340	chr1:28236090-28236091	0.999993817091179	ENCSR238GQG	ENCFF633JSK	activated CD8-positive, alpha-beta memory T cell	/biosample-types/primary_cell_NTR_0000504/	ENCODE-rE2G predictions for activated CD8-positive, alpha-beta memory T cell; Donor: ENCDO166AGR; Treatment: anti-CD3 and anti-CD28 coated beads, Interleukin-2, 10 ng/mL, 5 day, 7 day	Interleukin-2,anti-CD3 and anti-CD28 coated beads	ENCDO166AGR
ATPIF1	chr1:28247079-28247579	chr1:28236090-28236091	0.873290360328461	ENCSR238GQG	ENCFF633JSK	activated CD8-positive, alpha-beta memory T cell	/biosample-types/primary_cell_NTR_0000504/	ENCODE-rE2G predictions for activated CD8-positive, alpha-beta memory T cell; Donor: ENCDO166AGR; Treatment: anti-CD3 and anti-CD28 coated beads, Interleukin-2, 10 ng/mL, 5 day, 7 day	Interleukin-2,anti-CD3 and anti-CD28 coated beads	ENCDO166AGR
DNAJC8	chr1:28247079-28247579	chr1:28233031-28233032	0.885989198270443	ENCSR238GQG	ENCFF633JSK	activated CD8-positive, alpha-beta memory T cell	/biosample-types/primary_cell_NTR_0000504/	ENCODE-rE2G predictions for activated CD8-positive, alpha-beta memory T cell; Donor: ENCDO166AGR; Treatment: anti-CD3 and anti-CD28 coated beads, Interleukin-2, 10 ng/mL, 5 day, 7 day	Interleukin-2,anti-CD3 and anti-CD28 coated beads	ENCDO166AGR
MED18	chr1:28247079-28247579	chr1:28329001-28329002	0.433143107496612	ENCSR238GQG	ENCFF633JSK	activated CD8-positive, alpha-beta memory T cell	/biosample-types/primary_cell_NTR_0000504/	ENCODE-rE2G predictions for activated CD8-positive, alpha-beta memory T cell; Donor: ENCDO166AGR; Treatment: anti-CD3 and anti-CD28 coated beads, Interleukin-2, 10 ng/mL, 5 day, 7 day	Interleukin-2,anti-CD3 and anti-CD28 coated beads	ENCDO166AGR
RAB42	chr1:28247079-28247579	chr1:28592199-28592200	0.31999789889899	ENCSR238GQG	ENCFF633JSK	activated CD8-positive, alpha-beta memory T cell	/biosample-types/primary_cell_NTR_0000504/	ENCODE-rE2G predictions for activated CD8-positive, alpha-beta memory T cell; Donor: ENCDO166AGR; Treatment: anti-CD3 and anti-CD28 coated beads, Interleukin-2, 10 ng/mL, 5 day, 7 day	Interleukin-2,anti-CD3 and anti-CD28 coated beads	ENCDO166AGR
RCC1	chr1:28247079-28247579	chr1:28518232-28518233	0.229825460105055	ENCSR238GQG	ENCFF633JSK	activated CD8-positive, alpha-beta memory T cell	/biosample-types/primary_cell_NTR_0000504/	ENCODE-rE2G predictions for activated CD8-positive, alpha-beta memory T cell; Donor: ENCDO166AGR; Treatment: anti-CD3 and anti-CD28 coated beads, Interleukin-2, 10 ng/mL, 5 day, 7 day	Interleukin-2,anti-CD3 and anti-CD28 coated beads	ENCDO166AGR
SESN2	chr1:28247079-28247579	chr1:28259451-28259452	0.938350293125557	ENCSR238GQG	ENCFF633JSK	activated CD8-positive, alpha-beta memory T cell	/biosample-types/primary_cell_NTR_0000504/	ENCODE-rE2G predictions for activated CD8-positive, alpha-beta memory T cell; Donor: ENCDO166AGR; Treatment: anti-CD3 and anti-CD28 coated beads, Interleukin-2, 10 ng/mL, 5 day, 7 day	Interleukin-2,anti-CD3 and anti-CD28 coated beads	ENCDO166AGR
SNHG3	chr1:28247079-28247579	chr1:28505942-28505943	0.218347118702614	ENCSR238GQG	ENCFF633JSK	activated CD8-positive, alpha-beta memory T cell	/biosample-types/primary_cell_NTR_0000504/	ENCODE-rE2G predictions for activated CD8-positive, alpha-beta memory T cell; Donor: ENCDO166AGR; Treatment: anti-CD3 and anti-CD28 coated beads, Interleukin-2, 10 ng/mL, 5 day, 7 day	Interleukin-2,anti-CD3 and anti-CD28 coated beads	ENCDO166AGR
ATPIF1	chr1:28248397-28248897	chr1:28236090-28236091	0.269267170969894	ENCSR238GQG	ENCFF633JSK	activated CD8-positive, alpha-beta memory T cell	/biosample-types/primary_cell_NTR_0000504/	ENCODE-rE2G predictions for activated CD8-positive, alpha-beta memory T cell; Donor: ENCDO166AGR; Treatment: anti-CD3 and anti-CD28 coated beads, Interleukin-2, 10 ng/mL, 5 day, 7 day	Interleukin-2,anti-CD3 and anti-CD28 coated beads	ENCDO166AGR
DNAJC8	chr1:28248397-28248897	chr1:28233031-28233032	0.329403711237235	ENCSR238GQG	ENCFF633JSK	activated CD8-positive, alpha-beta memory T cell	/biosample-types/primary_cell_NTR_0000504/	ENCODE-rE2G predictions for activated CD8-positive, alpha-beta memory T cell; Donor: ENCDO166AGR; Treatment: anti-CD3 and anti-CD28 coated beads, Interleukin-2, 10 ng/mL, 5 day, 7 day	Interleukin-2,anti-CD3 and anti-CD28 coated beads	ENCDO166AGR
SESN2	chr1:28248397-28248897	chr1:28259451-28259452	0.332261677895974	ENCSR238GQG	ENCFF633JSK	activated CD8-positive, alpha-beta memory T cell	/biosample-types/primary_cell_NTR_0000504/	ENCODE-rE2G predictions for activated CD8-positive, alpha-beta memory T cell; Donor: ENCDO166AGR; Treatment: anti-CD3 and anti-CD28 coated beads, Interleukin-2, 10 ng/mL, 5 day, 7 day	Interleukin-2,anti-CD3 and anti-CD28 coated beads	ENCDO166AGR
SESN2	chr1:28259138-28260332	chr1:28259451-28259452	0.999949434714024	ENCSR238GQG	ENCFF633JSK	activated CD8-positive, alpha-beta memory T cell	/biosample-types/primary_cell_NTR_0000504/	ENCODE-rE2G predictions for activated CD8-positive, alpha-beta memory T cell; Donor: ENCDO166AGR; Treatment: anti-CD3 and anti-CD28 coated beads, Interleukin-2, 10 ng/mL, 5 day, 7 day	Interleukin-2,anti-CD3 and anti-CD28 coated beads	ENCDO166AGR
MED18	chr1:28328728-28329854	chr1:28329001-28329002	0.99985993693405	ENCSR238GQG	ENCFF633JSK	activated CD8-positive, alpha-beta memory T cell	/biosample-types/primary_cell_NTR_0000504/	ENCODE-rE2G predictions for activated CD8-positive, alpha-beta memory T cell; Donor: ENCDO166AGR; Treatment: anti-CD3 and anti-CD28 coated beads, Interleukin-2, 10 ng/mL, 5 day, 7 day	Interleukin-2,anti-CD3 and anti-CD28 coated beads	ENCDO166AGR
SNHG3	chr1:28505661-28506566	chr1:28505942-28505943	0.999968022072993	ENCSR238GQG	ENCFF633JSK	activated CD8-positive, alpha-beta memory T cell	/biosample-types/primary_cell_NTR_0000504/	ENCODE-rE2G predictions for activated CD8-positive, alpha-beta memory T cell; Donor: ENCDO166AGR; Treatment: anti-CD3 and anti-CD28 coated beads, Interleukin-2, 10 ng/mL, 5 day, 7 day	Interleukin-2,anti-CD3 and anti-CD28 coated beads	ENCDO166AGR
RCC1	chr1:28517954-28519508	chr1:28518232-28518233	0.999968074730428	ENCSR238GQG	ENCFF633JSK	activated CD8-positive, alpha-beta memory T cell	/biosample-types/primary_cell_NTR_0000504/	ENCODE-rE2G predictions for activated CD8-positive, alpha-beta memory T cell; Donor: ENCDO166AGR; Treatment: anti-CD3 and anti-CD28 coated beads, Interleukin-2, 10 ng/mL, 5 day, 7 day	Interleukin-2,anti-CD3 and anti-CD28 coated beads	ENCDO166AGR
TRNAU1AP	chr1:28552363-28553764	chr1:28553016-28553017	0.999961222737846	ENCSR238GQG	ENCFF633JSK	activated CD8-positive, alpha-beta memory T cell	/biosample-types/primary_cell_NTR_0000504/	ENCODE-rE2G predictions for activated CD8-positive, alpha-beta memory T cell; Donor: ENCDO166AGR; Treatment: anti-CD3 and anti-CD28 coated beads, Interleukin-2, 10 ng/mL, 5 day, 7 day	Interleukin-2,anti-CD3 and anti-CD28 coated beads	ENCDO166AGR
RAB42	chr1:28580814-28581640	chr1:28592199-28592200	0.909470845401058	ENCSR238GQG	ENCFF633JSK	activated CD8-positive, alpha-beta memory T cell	/biosample-types/primary_cell_NTR_0000504/	ENCODE-rE2G predictions for activated CD8-positive, alpha-beta memory T cell; Donor: ENCDO166AGR; Treatment: anti-CD3 and anti-CD28 coated beads, Interleukin-2, 10 ng/mL, 5 day, 7 day	Interleukin-2,anti-CD3 and anti-CD28 coated beads	ENCDO166AGR
RCC1	chr1:28580814-28581640	chr1:28518232-28518233	0.229688780572828	ENCSR238GQG	ENCFF633JSK	activated CD8-positive, alpha-beta memory T cell	/biosample-types/primary_cell_NTR_0000504/	ENCODE-rE2G predictions for activated CD8-positive, alpha-beta memory T cell; Donor: ENCDO166AGR; Treatment: anti-CD3 and anti-CD28 coated beads, Interleukin-2, 10 ng/mL, 5 day, 7 day	Interleukin-2,anti-CD3 and anti-CD28 coated beads	ENCDO166AGR
RAB42	chr1:28581690-28582190	chr1:28592199-28592200	0.978799219277419	ENCSR238GQG	ENCFF633JSK	activated CD8-positive, alpha-beta memory T cell	/biosample-types/primary_cell_NTR_0000504/	ENCODE-rE2G predictions for activated CD8-positive, alpha-beta memory T cell; Donor: ENCDO166AGR; Treatment: anti-CD3 and anti-CD28 coated beads, Interleukin-2, 10 ng/mL, 5 day, 7 day	Interleukin-2,anti-CD3 and anti-CD28 coated beads	ENCDO166AGR
RCC1	chr1:28581690-28582190	chr1:28518232-28518233	0.561635171601938	ENCSR238GQG	ENCFF633JSK	activated CD8-positive, alpha-beta memory T cell	/biosample-types/primary_cell_NTR_0000504/	ENCODE-rE2G predictions for activated CD8-positive, alpha-beta memory T cell; Donor: ENCDO166AGR; Treatment: anti-CD3 and anti-CD28 coated beads, Interleukin-2, 10 ng/mL, 5 day, 7 day	Interleukin-2,anti-CD3 and anti-CD28 coated beads	ENCDO166AGR
SNHG3	chr1:28581690-28582190	chr1:28505942-28505943	0.21991330186648	ENCSR238GQG	ENCFF633JSK	activated CD8-positive, alpha-beta memory T cell	/biosample-types/primary_cell_NTR_0000504/	ENCODE-rE2G predictions for activated CD8-positive, alpha-beta memory T cell; Donor: ENCDO166AGR; Treatment: anti-CD3 and anti-CD28 coated beads, Interleukin-2, 10 ng/mL, 5 day, 7 day	Interleukin-2,anti-CD3 and anti-CD28 coated beads	ENCDO166AGR
TRNAU1AP	chr1:28581690-28582190	chr1:28553016-28553017	0.292193673959803	ENCSR238GQG	ENCFF633JSK	activated CD8-positive, alpha-beta memory T cell	/biosample-types/primary_cell_NTR_0000504/	ENCODE-rE2G predictions for activated CD8-positive, alpha-beta memory T cell; Donor: ENCDO166AGR; Treatment: anti-CD3 and anti-CD28 coated beads, Interleukin-2, 10 ng/mL, 5 day, 7 day	Interleukin-2,anti-CD3 and anti-CD28 coated beads	ENCDO166AGR
RAB42	chr1:28582760-28583260	chr1:28592199-28592200	0.675334665264047	ENCSR238GQG	ENCFF633JSK	activated CD8-positive, alpha-beta memory T cell	/biosample-types/primary_cell_NTR_0000504/	ENCODE-rE2G predictions for activated CD8-positive, alpha-beta memory T cell; Donor: ENCDO166AGR; Treatment: anti-CD3 and anti-CD28 coated beads, Interleukin-2, 10 ng/mL, 5 day, 7 day	Interleukin-2,anti-CD3 and anti-CD28 coated beads	ENCDO166AGR
RAB42	chr1:28589893-28590647	chr1:28592199-28592200	0.559546786206076	ENCSR238GQG	ENCFF633JSK	activated CD8-positive, alpha-beta memory T cell	/biosample-types/primary_cell_NTR_0000504/	ENCODE-rE2G predictions for activated CD8-positive, alpha-beta memory T cell; Donor: ENCDO166AGR; Treatment: anti-CD3 and anti-CD28 coated beads, Interleukin-2, 10 ng/mL, 5 day, 7 day	Interleukin-2,anti-CD3 and anti-CD28 coated beads	ENCDO166AGR
RAB42	chr1:28591747-28592449	chr1:28592199-28592200	0.999997784012109	ENCSR238GQG	ENCFF633JSK	activated CD8-positive, alpha-beta memory T cell	/biosample-types/primary_cell_NTR_0000504/	ENCODE-rE2G predictions for activated CD8-positive, alpha-beta memory T cell; Donor: ENCDO166AGR; Treatment: anti-CD3 and anti-CD28 coated beads, Interleukin-2, 10 ng/mL, 5 day, 7 day	Interleukin-2,anti-CD3 and anti-CD28 coated beads	ENCDO166AGR
RAB42	chr1:28601638-28602138	chr1:28592199-28592200	0.385871896456177	ENCSR238GQG	ENCFF633JSK	activated CD8-positive, alpha-beta memory T cell	/biosample-types/primary_cell_NTR_0000504/	ENCODE-rE2G predictions for activated CD8-positive, alpha-beta memory T cell; Donor: ENCDO166AGR; Treatment: anti-CD3 and anti-CD28 coated beads, Interleukin-2, 10 ng/mL, 5 day, 7 day	Interleukin-2,anti-CD3 and anti-CD28 coated beads	ENCDO166AGR
RAB42	chr1:28602772-28603272	chr1:28592199-28592200	0.27434275454088	ENCSR238GQG	ENCFF633JSK	activated CD8-positive, alpha-beta memory T cell	/biosample-types/primary_cell_NTR_0000504/	ENCODE-rE2G predictions for activated CD8-positive, alpha-beta memory T cell; Donor: ENCDO166AGR; Treatment: anti-CD3 and anti-CD28 coated beads, Interleukin-2, 10 ng/mL, 5 day, 7 day	Interleukin-2,anti-CD3 and anti-CD28 coated beads	ENCDO166AGR
TAF12	chr1:28642842-28643406	chr1:28643092-28643093	0.999987504372332	ENCSR238GQG	ENCFF633JSK	activated CD8-positive, alpha-beta memory T cell	/biosample-types/primary_cell_NTR_0000504/	ENCODE-rE2G predictions for activated CD8-positive, alpha-beta memory T cell; Donor: ENCDO166AGR; Treatment: anti-CD3 and anti-CD28 coated beads, Interleukin-2, 10 ng/mL, 5 day, 7 day	Interleukin-2,anti-CD3 and anti-CD28 coated beads	ENCDO166AGR
GMEB1	chr1:28648072-28649272	chr1:28668727-28668728	0.921555114547137	ENCSR238GQG	ENCFF633JSK	activated CD8-positive, alpha-beta memory T cell	/biosample-types/primary_cell_NTR_0000504/	ENCODE-rE2G predictions for activated CD8-positive, alpha-beta memory T cell; Donor: ENCDO166AGR; Treatment: anti-CD3 and anti-CD28 coated beads, Interleukin-2, 10 ng/mL, 5 day, 7 day	Interleukin-2,anti-CD3 and anti-CD28 coated beads	ENCDO166AGR
RAB42	chr1:28648072-28649272	chr1:28592199-28592200	0.676576595263227	ENCSR238GQG	ENCFF633JSK	activated CD8-positive, alpha-beta memory T cell	/biosample-types/primary_cell_NTR_0000504/	ENCODE-rE2G predictions for activated CD8-positive, alpha-beta memory T cell; Donor: ENCDO166AGR; Treatment: anti-CD3 and anti-CD28 coated beads, Interleukin-2, 10 ng/mL, 5 day, 7 day	Interleukin-2,anti-CD3 and anti-CD28 coated beads	ENCDO166AGR
RCC1	chr1:28648072-28649272	chr1:28518232-28518233	0.212657975131629	ENCSR238GQG	ENCFF633JSK	activated CD8-positive, alpha-beta memory T cell	/biosample-types/primary_cell_NTR_0000504/	ENCODE-rE2G predictions for activated CD8-positive, alpha-beta memory T cell; Donor: ENCDO166AGR; Treatment: anti-CD3 and anti-CD28 coated beads, Interleukin-2, 10 ng/mL, 5 day, 7 day	Interleukin-2,anti-CD3 and anti-CD28 coated beads	ENCDO166AGR
TAF12	chr1:28648072-28649272	chr1:28643092-28643093	0.885289355490301	ENCSR238GQG	ENCFF633JSK	activated CD8-positive, alpha-beta memory T cell	/biosample-types/primary_cell_NTR_0000504/	ENCODE-rE2G predictions for activated CD8-positive, alpha-beta memory T cell; Donor: ENCDO166AGR; Treatment: anti-CD3 and anti-CD28 coated beads, Interleukin-2, 10 ng/mL, 5 day, 7 day	Interleukin-2,anti-CD3 and anti-CD28 coated beads	ENCDO166AGR
GMEB1	chr1:28668476-28670210	chr1:28668727-28668728	0.999957571951875	ENCSR238GQG	ENCFF633JSK	activated CD8-positive, alpha-beta memory T cell	/biosample-types/primary_cell_NTR_0000504/	ENCODE-rE2G predictions for activated CD8-positive, alpha-beta memory T cell; Donor: ENCDO166AGR; Treatment: anti-CD3 and anti-CD28 coated beads, Interleukin-2, 10 ng/mL, 5 day, 7 day	Interleukin-2,anti-CD3 and anti-CD28 coated beads	ENCDO166AGR
YTHDF2	chr1:28736373-28737053	chr1:28736623-28736624	0.999967537503478	ENCSR238GQG	ENCFF633JSK	activated CD8-positive, alpha-beta memory T cell	/biosample-types/primary_cell_NTR_0000504/	ENCODE-rE2G predictions for activated CD8-positive, alpha-beta memory T cell; Donor: ENCDO166AGR; Treatment: anti-CD3 and anti-CD28 coated beads, Interleukin-2, 10 ng/mL, 5 day, 7 day	Interleukin-2,anti-CD3 and anti-CD28 coated beads	ENCDO166AGR
YTHDF2	chr1:28737506-28738006	chr1:28736623-28736624	0.347540624696999	ENCSR238GQG	ENCFF633JSK	activated CD8-positive, alpha-beta memory T cell	/biosample-types/primary_cell_NTR_0000504/	ENCODE-rE2G predictions for activated CD8-positive, alpha-beta memory T cell; Donor: ENCDO166AGR; Treatment: anti-CD3 and anti-CD28 coated beads, Interleukin-2, 10 ng/mL, 5 day, 7 day	Interleukin-2,anti-CD3 and anti-CD28 coated beads	ENCDO166AGR
EPB41	chr1:28877098-28877598	chr1:28887090-28887091	0.363019796188528	ENCSR238GQG	ENCFF633JSK	activated CD8-positive, alpha-beta memory T cell	/biosample-types/primary_cell_NTR_0000504/	ENCODE-rE2G predictions for activated CD8-positive, alpha-beta memory T cell; Donor: ENCDO166AGR; Treatment: anti-CD3 and anti-CD28 coated beads, Interleukin-2, 10 ng/mL, 5 day, 7 day	Interleukin-2,anti-CD3 and anti-CD28 coated beads	ENCDO166AGR
EPB41	chr1:28881983-28882483	chr1:28887090-28887091	0.810268898535881	ENCSR238GQG	ENCFF633JSK	activated CD8-positive, alpha-beta memory T cell	/biosample-types/primary_cell_NTR_0000504/	ENCODE-rE2G predictions for activated CD8-positive, alpha-beta memory T cell; Donor: ENCDO166AGR; Treatment: anti-CD3 and anti-CD28 coated beads, Interleukin-2, 10 ng/mL, 5 day, 7 day	Interleukin-2,anti-CD3 and anti-CD28 coated beads	ENCDO166AGR
EPB41	chr1:28884909-28885409	chr1:28887090-28887091	0.984394481889518	ENCSR238GQG	ENCFF633JSK	activated CD8-positive, alpha-beta memory T cell	/biosample-types/primary_cell_NTR_0000504/	ENCODE-rE2G predictions for activated CD8-positive, alpha-beta memory T cell; Donor: ENCDO166AGR; Treatment: anti-CD3 and anti-CD28 coated beads, Interleukin-2, 10 ng/mL, 5 day, 7 day	Interleukin-2,anti-CD3 and anti-CD28 coated beads	ENCDO166AGR
TMEM200B	chr1:28884909-28885409	chr1:29123909-29123910	0.388179376596896	ENCSR238GQG	ENCFF633JSK	activated CD8-positive, alpha-beta memory T cell	/biosample-types/primary_cell_NTR_0000504/	ENCODE-rE2G predictions for activated CD8-positive, alpha-beta memory T cell; Donor: ENCDO166AGR; Treatment: anti-CD3 and anti-CD28 coated beads, Interleukin-2, 10 ng/mL, 5 day, 7 day	Interleukin-2,anti-CD3 and anti-CD28 coated beads	ENCDO166AGR
EPB41	chr1:28886816-28887340	chr1:28887090-28887091	0.99999889786082	ENCSR238GQG	ENCFF633JSK	activated CD8-positive, alpha-beta memory T cell	/biosample-types/primary_cell_NTR_0000504/	ENCODE-rE2G predictions for activated CD8-positive, alpha-beta memory T cell; Donor: ENCDO166AGR; Treatment: anti-CD3 and anti-CD28 coated beads, Interleukin-2, 10 ng/mL, 5 day, 7 day	Interleukin-2,anti-CD3 and anti-CD28 coated beads	ENCDO166AGR
EPB41	chr1:28914227-28914727	chr1:28887090-28887091	0.742485732207407	ENCSR238GQG	ENCFF633JSK	activated CD8-positive, alpha-beta memory T cell	/biosample-types/primary_cell_NTR_0000504/	ENCODE-rE2G predictions for activated CD8-positive, alpha-beta memory T cell; Donor: ENCDO166AGR; Treatment: anti-CD3 and anti-CD28 coated beads, Interleukin-2, 10 ng/mL, 5 day, 7 day	Interleukin-2,anti-CD3 and anti-CD28 coated beads	ENCDO166AGR
TMEM200B	chr1:28914227-28914727	chr1:29123909-29123910	0.411191127923142	ENCSR238GQG	ENCFF633JSK	activated CD8-positive, alpha-beta memory T cell	/biosample-types/primary_cell_NTR_0000504/	ENCODE-rE2G predictions for activated CD8-positive, alpha-beta memory T cell; Donor: ENCDO166AGR; Treatment: anti-CD3 and anti-CD28 coated beads, Interleukin-2, 10 ng/mL, 5 day, 7 day	Interleukin-2,anti-CD3 and anti-CD28 coated beads	ENCDO166AGR
EPB41	chr1:28914887-28915827	chr1:28887090-28887091	0.365778843523604	ENCSR238GQG	ENCFF633JSK	activated CD8-positive, alpha-beta memory T cell	/biosample-types/primary_cell_NTR_0000504/	ENCODE-rE2G predictions for activated CD8-positive, alpha-beta memory T cell; Donor: ENCDO166AGR; Treatment: anti-CD3 and anti-CD28 coated beads, Interleukin-2, 10 ng/mL, 5 day, 7 day	Interleukin-2,anti-CD3 and anti-CD28 coated beads	ENCDO166AGR
TMEM200B	chr1:29113289-29114237	chr1:29123909-29123910	0.221424116714947	ENCSR238GQG	ENCFF633JSK	activated CD8-positive, alpha-beta memory T cell	/biosample-types/primary_cell_NTR_0000504/	ENCODE-rE2G predictions for activated CD8-positive, alpha-beta memory T cell; Donor: ENCDO166AGR; Treatment: anti-CD3 and anti-CD28 coated beads, Interleukin-2, 10 ng/mL, 5 day, 7 day	Interleukin-2,anti-CD3 and anti-CD28 coated beads	ENCDO166AGR
TMEM200B	chr1:29121141-29121641	chr1:29123909-29123910	0.905901046114074	ENCSR238GQG	ENCFF633JSK	activated CD8-positive, alpha-beta memory T cell	/biosample-types/primary_cell_NTR_0000504/	ENCODE-rE2G predictions for activated CD8-positive, alpha-beta memory T cell; Donor: ENCDO166AGR; Treatment: anti-CD3 and anti-CD28 coated beads, Interleukin-2, 10 ng/mL, 5 day, 7 day	Interleukin-2,anti-CD3 and anti-CD28 coated beads	ENCDO166AGR
TMEM200B	chr1:29123294-29124159	chr1:29123909-29123910	0.999995045454032	ENCSR238GQG	ENCFF633JSK	activated CD8-positive, alpha-beta memory T cell	/biosample-types/primary_cell_NTR_0000504/	ENCODE-rE2G predictions for activated CD8-positive, alpha-beta memory T cell; Donor: ENCDO166AGR; Treatment: anti-CD3 and anti-CD28 coated beads, Interleukin-2, 10 ng/mL, 5 day, 7 day	Interleukin-2,anti-CD3 and anti-CD28 coated beads	ENCDO166AGR
TMEM200B	chr1:29124204-29125172	chr1:29123909-29123910	0.999985357270012	ENCSR238GQG	ENCFF633JSK	activated CD8-positive, alpha-beta memory T cell	/biosample-types/primary_cell_NTR_0000504/	ENCODE-rE2G predictions for activated CD8-positive, alpha-beta memory T cell; Donor: ENCDO166AGR; Treatment: anti-CD3 and anti-CD28 coated beads, Interleukin-2, 10 ng/mL, 5 day, 7 day	Interleukin-2,anti-CD3 and anti-CD28 coated beads	ENCDO166AGR
TMEM200B	chr1:29133834-29135401	chr1:29123909-29123910	0.291250816826912	ENCSR238GQG	ENCFF633JSK	activated CD8-positive, alpha-beta memory T cell	/biosample-types/primary_cell_NTR_0000504/	ENCODE-rE2G predictions for activated CD8-positive, alpha-beta memory T cell; Donor: ENCDO166AGR; Treatment: anti-CD3 and anti-CD28 coated beads, Interleukin-2, 10 ng/mL, 5 day, 7 day	Interleukin-2,anti-CD3 and anti-CD28 coated beads	ENCDO166AGR
SRSF4	chr1:29180893-29181719	chr1:29182125-29182126	0.999824086098541	ENCSR238GQG	ENCFF633JSK	activated CD8-positive, alpha-beta memory T cell	/biosample-types/primary_cell_NTR_0000504/	ENCODE-rE2G predictions for activated CD8-positive, alpha-beta memory T cell; Donor: ENCDO166AGR; Treatment: anti-CD3 and anti-CD28 coated beads, Interleukin-2, 10 ng/mL, 5 day, 7 day	Interleukin-2,anti-CD3 and anti-CD28 coated beads	ENCDO166AGR
SRSF4	chr1:29181806-29182375	chr1:29182125-29182126	0.999981567992401	ENCSR238GQG	ENCFF633JSK	activated CD8-positive, alpha-beta memory T cell	/biosample-types/primary_cell_NTR_0000504/	ENCODE-rE2G predictions for activated CD8-positive, alpha-beta memory T cell; Donor: ENCDO166AGR; Treatment: anti-CD3 and anti-CD28 coated beads, Interleukin-2, 10 ng/mL, 5 day, 7 day	Interleukin-2,anti-CD3 and anti-CD28 coated beads	ENCDO166AGR
TMEM200B	chr1:29202784-29203284	chr1:29123909-29123910	0.371059768791809	ENCSR238GQG	ENCFF633JSK	activated CD8-positive, alpha-beta memory T cell	/biosample-types/primary_cell_NTR_0000504/	ENCODE-rE2G predictions for activated CD8-positive, alpha-beta memory T cell; Donor: ENCDO166AGR; Treatment: anti-CD3 and anti-CD28 coated beads, Interleukin-2, 10 ng/mL, 5 day, 7 day	Interleukin-2,anti-CD3 and anti-CD28 coated beads	ENCDO166AGR
MECR	chr1:29230708-29231215	chr1:29230958-29230959	0.999996946198755	ENCSR238GQG	ENCFF633JSK	activated CD8-positive, alpha-beta memory T cell	/biosample-types/primary_cell_NTR_0000504/	ENCODE-rE2G predictions for activated CD8-positive, alpha-beta memory T cell; Donor: ENCDO166AGR; Treatment: anti-CD3 and anti-CD28 coated beads, Interleukin-2, 10 ng/mL, 5 day, 7 day	Interleukin-2,anti-CD3 and anti-CD28 coated beads	ENCDO166AGR
PTPRU	chr1:29236196-29237051	chr1:29236515-29236516	0.999995535918502	ENCSR238GQG	ENCFF633JSK	activated CD8-positive, alpha-beta memory T cell	/biosample-types/primary_cell_NTR_0000504/	ENCODE-rE2G predictions for activated CD8-positive, alpha-beta memory T cell; Donor: ENCDO166AGR; Treatment: anti-CD3 and anti-CD28 coated beads, Interleukin-2, 10 ng/mL, 5 day, 7 day	Interleukin-2,anti-CD3 and anti-CD28 coated beads	ENCDO166AGR
PTPRU	chr1:29237385-29237885	chr1:29236515-29236516	0.454887522224851	ENCSR238GQG	ENCFF633JSK	activated CD8-positive, alpha-beta memory T cell	/biosample-types/primary_cell_NTR_0000504/	ENCODE-rE2G predictions for activated CD8-positive, alpha-beta memory T cell; Donor: ENCDO166AGR; Treatment: anti-CD3 and anti-CD28 coated beads, Interleukin-2, 10 ng/mL, 5 day, 7 day	Interleukin-2,anti-CD3 and anti-CD28 coated beads	ENCDO166AGR
PTPRU	chr1:29245462-29246233	chr1:29236515-29236516	0.294976600714287	ENCSR238GQG	ENCFF633JSK	activated CD8-positive, alpha-beta memory T cell	/biosample-types/primary_cell_NTR_0000504/	ENCODE-rE2G predictions for activated CD8-positive, alpha-beta memory T cell; Donor: ENCDO166AGR; Treatment: anti-CD3 and anti-CD28 coated beads, Interleukin-2, 10 ng/mL, 5 day, 7 day	Interleukin-2,anti-CD3 and anti-CD28 coated beads	ENCDO166AGR
PTPRU	chr1:29259707-29261110	chr1:29236515-29236516	0.348904184985448	ENCSR238GQG	ENCFF633JSK	activated CD8-positive, alpha-beta memory T cell	/biosample-types/primary_cell_NTR_0000504/	ENCODE-rE2G predictions for activated CD8-positive, alpha-beta memory T cell; Donor: ENCDO166AGR; Treatment: anti-CD3 and anti-CD28 coated beads, Interleukin-2, 10 ng/mL, 5 day, 7 day	Interleukin-2,anti-CD3 and anti-CD28 coated beads	ENCDO166AGR
PTPRU	chr1:29283015-29283891	chr1:29236515-29236516	0.20736002534742	ENCSR238GQG	ENCFF633JSK	activated CD8-positive, alpha-beta memory T cell	/biosample-types/primary_cell_NTR_0000504/	ENCODE-rE2G predictions for activated CD8-positive, alpha-beta memory T cell; Donor: ENCDO166AGR; Treatment: anti-CD3 and anti-CD28 coated beads, Interleukin-2, 10 ng/mL, 5 day, 7 day	Interleukin-2,anti-CD3 and anti-CD28 coated beads	ENCDO166AGR
EPB41	chr1:30718058-30718917	chr1:28887090-28887091	0.214364950898804	ENCSR238GQG	ENCFF633JSK	activated CD8-positive, alpha-beta memory T cell	/biosample-types/primary_cell_NTR_0000504/	ENCODE-rE2G predictions for activated CD8-positive, alpha-beta memory T cell; Donor: ENCDO166AGR; Treatment: anti-CD3 and anti-CD28 coated beads, Interleukin-2, 10 ng/mL, 5 day, 7 day	Interleukin-2,anti-CD3 and anti-CD28 coated beads	ENCDO166AGR
FABP3	chr1:30718058-30718917	chr1:31373288-31373289	0.57039872663031	ENCSR238GQG	ENCFF633JSK	activated CD8-positive, alpha-beta memory T cell	/biosample-types/primary_cell_NTR_0000504/	ENCODE-rE2G predictions for activated CD8-positive, alpha-beta memory T cell; Donor: ENCDO166AGR; Treatment: anti-CD3 and anti-CD28 coated beads, Interleukin-2, 10 ng/mL, 5 day, 7 day	Interleukin-2,anti-CD3 and anti-CD28 coated beads	ENCDO166AGR
HCRTR1	chr1:30718058-30718917	chr1:31617699-31617700	0.262923887583271	ENCSR238GQG	ENCFF633JSK	activated CD8-positive, alpha-beta memory T cell	/biosample-types/primary_cell_NTR_0000504/	ENCODE-rE2G predictions for activated CD8-positive, alpha-beta memory T cell; Donor: ENCDO166AGR; Treatment: anti-CD3 and anti-CD28 coated beads, Interleukin-2, 10 ng/mL, 5 day, 7 day	Interleukin-2,anti-CD3 and anti-CD28 coated beads	ENCDO166AGR
LAPTM5	chr1:30718058-30718917	chr1:30757836-30757837	0.979439940929917	ENCSR238GQG	ENCFF633JSK	activated CD8-positive, alpha-beta memory T cell	/biosample-types/primary_cell_NTR_0000504/	ENCODE-rE2G predictions for activated CD8-positive, alpha-beta memory T cell; Donor: ENCDO166AGR; Treatment: anti-CD3 and anti-CD28 coated beads, Interleukin-2, 10 ng/mL, 5 day, 7 day	Interleukin-2,anti-CD3 and anti-CD28 coated beads	ENCDO166AGR
MATN1	chr1:30718058-30718917	chr1:30723585-30723586	0.998846009112389	ENCSR238GQG	ENCFF633JSK	activated CD8-positive, alpha-beta memory T cell	/biosample-types/primary_cell_NTR_0000504/	ENCODE-rE2G predictions for activated CD8-positive, alpha-beta memory T cell; Donor: ENCDO166AGR; Treatment: anti-CD3 and anti-CD28 coated beads, Interleukin-2, 10 ng/mL, 5 day, 7 day	Interleukin-2,anti-CD3 and anti-CD28 coated beads	ENCDO166AGR
MECR	chr1:30718058-30718917	chr1:29230958-29230959	0.691019649569574	ENCSR238GQG	ENCFF633JSK	activated CD8-positive, alpha-beta memory T cell	/biosample-types/primary_cell_NTR_0000504/	ENCODE-rE2G predictions for activated CD8-positive, alpha-beta memory T cell; Donor: ENCDO166AGR; Treatment: anti-CD3 and anti-CD28 coated beads, Interleukin-2, 10 ng/mL, 5 day, 7 day	Interleukin-2,anti-CD3 and anti-CD28 coated beads	ENCDO166AGR
NKAIN1	chr1:30718058-30718917	chr1:31239887-31239888	0.692621892521506	ENCSR238GQG	ENCFF633JSK	activated CD8-positive, alpha-beta memory T cell	/biosample-types/primary_cell_NTR_0000504/	ENCODE-rE2G predictions for activated CD8-positive, alpha-beta memory T cell; Donor: ENCDO166AGR; Treatment: anti-CD3 and anti-CD28 coated beads, Interleukin-2, 10 ng/mL, 5 day, 7 day	Interleukin-2,anti-CD3 and anti-CD28 coated beads	ENCDO166AGR
PTPRU	chr1:30718058-30718917	chr1:29236515-29236516	0.943111631509026	ENCSR238GQG	ENCFF633JSK	activated CD8-positive, alpha-beta memory T cell	/biosample-types/primary_cell_NTR_0000504/	ENCODE-rE2G predictions for activated CD8-positive, alpha-beta memory T cell; Donor: ENCDO166AGR; Treatment: anti-CD3 and anti-CD28 coated beads, Interleukin-2, 10 ng/mL, 5 day, 7 day	Interleukin-2,anti-CD3 and anti-CD28 coated beads	ENCDO166AGR
PUM1	chr1:30718058-30718917	chr1:31065717-31065718	0.65517953819716	ENCSR238GQG	ENCFF633JSK	activated CD8-positive, alpha-beta memory T cell	/biosample-types/primary_cell_NTR_0000504/	ENCODE-rE2G predictions for activated CD8-positive, alpha-beta memory T cell; Donor: ENCDO166AGR; Treatment: anti-CD3 and anti-CD28 coated beads, Interleukin-2, 10 ng/mL, 5 day, 7 day	Interleukin-2,anti-CD3 and anti-CD28 coated beads	ENCDO166AGR
SERINC2	chr1:30718058-30718917	chr1:31413812-31413813	0.467032610782664	ENCSR238GQG	ENCFF633JSK	activated CD8-positive, alpha-beta memory T cell	/biosample-types/primary_cell_NTR_0000504/	ENCODE-rE2G predictions for activated CD8-positive, alpha-beta memory T cell; Donor: ENCDO166AGR; Treatment: anti-CD3 and anti-CD28 coated beads, Interleukin-2, 10 ng/mL, 5 day, 7 day	Interleukin-2,anti-CD3 and anti-CD28 coated beads	ENCDO166AGR
TINAGL1	chr1:30718058-30718917	chr1:31576484-31576485	0.327260788578374	ENCSR238GQG	ENCFF633JSK	activated CD8-positive, alpha-beta memory T cell	/biosample-types/primary_cell_NTR_0000504/	ENCODE-rE2G predictions for activated CD8-positive, alpha-beta memory T cell; Donor: ENCDO166AGR; Treatment: anti-CD3 and anti-CD28 coated beads, Interleukin-2, 10 ng/mL, 5 day, 7 day	Interleukin-2,anti-CD3 and anti-CD28 coated beads	ENCDO166AGR
TMEM200B	chr1:30718058-30718917	chr1:29123909-29123910	0.528706887670103	ENCSR238GQG	ENCFF633JSK	activated CD8-positive, alpha-beta memory T cell	/biosample-types/primary_cell_NTR_0000504/	ENCODE-rE2G predictions for activated CD8-positive, alpha-beta memory T cell; Donor: ENCDO166AGR; Treatment: anti-CD3 and anti-CD28 coated beads, Interleukin-2, 10 ng/mL, 5 day, 7 day	Interleukin-2,anti-CD3 and anti-CD28 coated beads	ENCDO166AGR
ZCCHC17	chr1:30718058-30718917	chr1:31296981-31296982	0.389312170075197	ENCSR238GQG	ENCFF633JSK	activated CD8-positive, alpha-beta memory T cell	/biosample-types/primary_cell_NTR_0000504/	ENCODE-rE2G predictions for activated CD8-positive, alpha-beta memory T cell; Donor: ENCDO166AGR; Treatment: anti-CD3 and anti-CD28 coated beads, Interleukin-2, 10 ng/mL, 5 day, 7 day	Interleukin-2,anti-CD3 and anti-CD28 coated beads	ENCDO166AGR
LAPTM5	chr1:30719135-30719635	chr1:30757836-30757837	0.429157195072244	ENCSR238GQG	ENCFF633JSK	activated CD8-positive, alpha-beta memory T cell	/biosample-types/primary_cell_NTR_0000504/	ENCODE-rE2G predictions for activated CD8-positive, alpha-beta memory T cell; Donor: ENCDO166AGR; Treatment: anti-CD3 and anti-CD28 coated beads, Interleukin-2, 10 ng/mL, 5 day, 7 day	Interleukin-2,anti-CD3 and anti-CD28 coated beads	ENCDO166AGR
MATN1	chr1:30719135-30719635	chr1:30723585-30723586	0.884962315924055	ENCSR238GQG	ENCFF633JSK	activated CD8-positive, alpha-beta memory T cell	/biosample-types/primary_cell_NTR_0000504/	ENCODE-rE2G predictions for activated CD8-positive, alpha-beta memory T cell; Donor: ENCDO166AGR; Treatment: anti-CD3 and anti-CD28 coated beads, Interleukin-2, 10 ng/mL, 5 day, 7 day	Interleukin-2,anti-CD3 and anti-CD28 coated beads	ENCDO166AGR
MATN1	chr1:30723335-30723835	chr1:30723585-30723586	0.999999997634145	ENCSR238GQG	ENCFF633JSK	activated CD8-positive, alpha-beta memory T cell	/biosample-types/primary_cell_NTR_0000504/	ENCODE-rE2G predictions for activated CD8-positive, alpha-beta memory T cell; Donor: ENCDO166AGR; Treatment: anti-CD3 and anti-CD28 coated beads, Interleukin-2, 10 ng/mL, 5 day, 7 day	Interleukin-2,anti-CD3 and anti-CD28 coated beads	ENCDO166AGR
LAPTM5	chr1:30732365-30733147	chr1:30757836-30757837	0.21040354634288	ENCSR238GQG	ENCFF633JSK	activated CD8-positive, alpha-beta memory T cell	/biosample-types/primary_cell_NTR_0000504/	ENCODE-rE2G predictions for activated CD8-positive, alpha-beta memory T cell; Donor: ENCDO166AGR; Treatment: anti-CD3 and anti-CD28 coated beads, Interleukin-2, 10 ng/mL, 5 day, 7 day	Interleukin-2,anti-CD3 and anti-CD28 coated beads	ENCDO166AGR
MATN1	chr1:30732365-30733147	chr1:30723585-30723586	0.267131087913337	ENCSR238GQG	ENCFF633JSK	activated CD8-positive, alpha-beta memory T cell	/biosample-types/primary_cell_NTR_0000504/	ENCODE-rE2G predictions for activated CD8-positive, alpha-beta memory T cell; Donor: ENCDO166AGR; Treatment: anti-CD3 and anti-CD28 coated beads, Interleukin-2, 10 ng/mL, 5 day, 7 day	Interleukin-2,anti-CD3 and anti-CD28 coated beads	ENCDO166AGR
MATN1	chr1:30733606-30734106	chr1:30723585-30723586	0.206759775934832	ENCSR238GQG	ENCFF633JSK	activated CD8-positive, alpha-beta memory T cell	/biosample-types/primary_cell_NTR_0000504/	ENCODE-rE2G predictions for activated CD8-positive, alpha-beta memory T cell; Donor: ENCDO166AGR; Treatment: anti-CD3 and anti-CD28 coated beads, Interleukin-2, 10 ng/mL, 5 day, 7 day	Interleukin-2,anti-CD3 and anti-CD28 coated beads	ENCDO166AGR
MATN1	chr1:30737680-30738526	chr1:30723585-30723586	0.242555213504552	ENCSR238GQG	ENCFF633JSK	activated CD8-positive, alpha-beta memory T cell	/biosample-types/primary_cell_NTR_0000504/	ENCODE-rE2G predictions for activated CD8-positive, alpha-beta memory T cell; Donor: ENCDO166AGR; Treatment: anti-CD3 and anti-CD28 coated beads, Interleukin-2, 10 ng/mL, 5 day, 7 day	Interleukin-2,anti-CD3 and anti-CD28 coated beads	ENCDO166AGR
LAPTM5	chr1:30743518-30744018	chr1:30757836-30757837	0.811678490379175	ENCSR238GQG	ENCFF633JSK	activated CD8-positive, alpha-beta memory T cell	/biosample-types/primary_cell_NTR_0000504/	ENCODE-rE2G predictions for activated CD8-positive, alpha-beta memory T cell; Donor: ENCDO166AGR; Treatment: anti-CD3 and anti-CD28 coated beads, Interleukin-2, 10 ng/mL, 5 day, 7 day	Interleukin-2,anti-CD3 and anti-CD28 coated beads	ENCDO166AGR
MATN1	chr1:30743518-30744018	chr1:30723585-30723586	0.63088193684437	ENCSR238GQG	ENCFF633JSK	activated CD8-positive, alpha-beta memory T cell	/biosample-types/primary_cell_NTR_0000504/	ENCODE-rE2G predictions for activated CD8-positive, alpha-beta memory T cell; Donor: ENCDO166AGR; Treatment: anti-CD3 and anti-CD28 coated beads, Interleukin-2, 10 ng/mL, 5 day, 7 day	Interleukin-2,anti-CD3 and anti-CD28 coated beads	ENCDO166AGR
LAPTM5	chr1:30744065-30744565	chr1:30757836-30757837	0.757167838348709	ENCSR238GQG	ENCFF633JSK	activated CD8-positive, alpha-beta memory T cell	/biosample-types/primary_cell_NTR_0000504/	ENCODE-rE2G predictions for activated CD8-positive, alpha-beta memory T cell; Donor: ENCDO166AGR; Treatment: anti-CD3 and anti-CD28 coated beads, Interleukin-2, 10 ng/mL, 5 day, 7 day	Interleukin-2,anti-CD3 and anti-CD28 coated beads	ENCDO166AGR
MATN1	chr1:30744065-30744565	chr1:30723585-30723586	0.602437025356661	ENCSR238GQG	ENCFF633JSK	activated CD8-positive, alpha-beta memory T cell	/biosample-types/primary_cell_NTR_0000504/	ENCODE-rE2G predictions for activated CD8-positive, alpha-beta memory T cell; Donor: ENCDO166AGR; Treatment: anti-CD3 and anti-CD28 coated beads, Interleukin-2, 10 ng/mL, 5 day, 7 day	Interleukin-2,anti-CD3 and anti-CD28 coated beads	ENCDO166AGR
LAPTM5	chr1:30745744-30746244	chr1:30757836-30757837	0.373188710767766	ENCSR238GQG	ENCFF633JSK	activated CD8-positive, alpha-beta memory T cell	/biosample-types/primary_cell_NTR_0000504/	ENCODE-rE2G predictions for activated CD8-positive, alpha-beta memory T cell; Donor: ENCDO166AGR; Treatment: anti-CD3 and anti-CD28 coated beads, Interleukin-2, 10 ng/mL, 5 day, 7 day	Interleukin-2,anti-CD3 and anti-CD28 coated beads	ENCDO166AGR
MATN1	chr1:30745744-30746244	chr1:30723585-30723586	0.324186975638045	ENCSR238GQG	ENCFF633JSK	activated CD8-positive, alpha-beta memory T cell	/biosample-types/primary_cell_NTR_0000504/	ENCODE-rE2G predictions for activated CD8-positive, alpha-beta memory T cell; Donor: ENCDO166AGR; Treatment: anti-CD3 and anti-CD28 coated beads, Interleukin-2, 10 ng/mL, 5 day, 7 day	Interleukin-2,anti-CD3 and anti-CD28 coated beads	ENCDO166AGR
LAPTM5	chr1:30748829-30749329	chr1:30757836-30757837	0.424494806206838	ENCSR238GQG	ENCFF633JSK	activated CD8-positive, alpha-beta memory T cell	/biosample-types/primary_cell_NTR_0000504/	ENCODE-rE2G predictions for activated CD8-positive, alpha-beta memory T cell; Donor: ENCDO166AGR; Treatment: anti-CD3 and anti-CD28 coated beads, Interleukin-2, 10 ng/mL, 5 day, 7 day	Interleukin-2,anti-CD3 and anti-CD28 coated beads	ENCDO166AGR
MATN1	chr1:30748829-30749329	chr1:30723585-30723586	0.327193283327413	ENCSR238GQG	ENCFF633JSK	activated CD8-positive, alpha-beta memory T cell	/biosample-types/primary_cell_NTR_0000504/	ENCODE-rE2G predictions for activated CD8-positive, alpha-beta memory T cell; Donor: ENCDO166AGR; Treatment: anti-CD3 and anti-CD28 coated beads, Interleukin-2, 10 ng/mL, 5 day, 7 day	Interleukin-2,anti-CD3 and anti-CD28 coated beads	ENCDO166AGR
LAPTM5	chr1:30749736-30750236	chr1:30757836-30757837	0.811728714376656	ENCSR238GQG	ENCFF633JSK	activated CD8-positive, alpha-beta memory T cell	/biosample-types/primary_cell_NTR_0000504/	ENCODE-rE2G predictions for activated CD8-positive, alpha-beta memory T cell; Donor: ENCDO166AGR; Treatment: anti-CD3 and anti-CD28 coated beads, Interleukin-2, 10 ng/mL, 5 day, 7 day	Interleukin-2,anti-CD3 and anti-CD28 coated beads	ENCDO166AGR
MATN1	chr1:30749736-30750236	chr1:30723585-30723586	0.581192493108821	ENCSR238GQG	ENCFF633JSK	activated CD8-positive, alpha-beta memory T cell	/biosample-types/primary_cell_NTR_0000504/	ENCODE-rE2G predictions for activated CD8-positive, alpha-beta memory T cell; Donor: ENCDO166AGR; Treatment: anti-CD3 and anti-CD28 coated beads, Interleukin-2, 10 ng/mL, 5 day, 7 day	Interleukin-2,anti-CD3 and anti-CD28 coated beads	ENCDO166AGR
LAPTM5	chr1:30750733-30751233	chr1:30757836-30757837	0.343626081287164	ENCSR238GQG	ENCFF633JSK	activated CD8-positive, alpha-beta memory T cell	/biosample-types/primary_cell_NTR_0000504/	ENCODE-rE2G predictions for activated CD8-positive, alpha-beta memory T cell; Donor: ENCDO166AGR; Treatment: anti-CD3 and anti-CD28 coated beads, Interleukin-2, 10 ng/mL, 5 day, 7 day	Interleukin-2,anti-CD3 and anti-CD28 coated beads	ENCDO166AGR
MATN1	chr1:30750733-30751233	chr1:30723585-30723586	0.29000477023359	ENCSR238GQG	ENCFF633JSK	activated CD8-positive, alpha-beta memory T cell	/biosample-types/primary_cell_NTR_0000504/	ENCODE-rE2G predictions for activated CD8-positive, alpha-beta memory T cell; Donor: ENCDO166AGR; Treatment: anti-CD3 and anti-CD28 coated beads, Interleukin-2, 10 ng/mL, 5 day, 7 day	Interleukin-2,anti-CD3 and anti-CD28 coated beads	ENCDO166AGR
LAPTM5	chr1:30756466-30756966	chr1:30757836-30757837	0.984404206389534	ENCSR238GQG	ENCFF633JSK	activated CD8-positive, alpha-beta memory T cell	/biosample-types/primary_cell_NTR_0000504/	ENCODE-rE2G predictions for activated CD8-positive, alpha-beta memory T cell; Donor: ENCDO166AGR; Treatment: anti-CD3 and anti-CD28 coated beads, Interleukin-2, 10 ng/mL, 5 day, 7 day	Interleukin-2,anti-CD3 and anti-CD28 coated beads	ENCDO166AGR
MATN1	chr1:30756466-30756966	chr1:30723585-30723586	0.717784743958306	ENCSR238GQG	ENCFF633JSK	activated CD8-positive, alpha-beta memory T cell	/biosample-types/primary_cell_NTR_0000504/	ENCODE-rE2G predictions for activated CD8-positive, alpha-beta memory T cell; Donor: ENCDO166AGR; Treatment: anti-CD3 and anti-CD28 coated beads, Interleukin-2, 10 ng/mL, 5 day, 7 day	Interleukin-2,anti-CD3 and anti-CD28 coated beads	ENCDO166AGR
LAPTM5	chr1:30757122-30758114	chr1:30757836-30757837	0.999991773683871	ENCSR238GQG	ENCFF633JSK	activated CD8-positive, alpha-beta memory T cell	/biosample-types/primary_cell_NTR_0000504/	ENCODE-rE2G predictions for activated CD8-positive, alpha-beta memory T cell; Donor: ENCDO166AGR; Treatment: anti-CD3 and anti-CD28 coated beads, Interleukin-2, 10 ng/mL, 5 day, 7 day	Interleukin-2,anti-CD3 and anti-CD28 coated beads	ENCDO166AGR
LAPTM5	chr1:30759686-30760186	chr1:30757836-30757837	0.804245655281179	ENCSR238GQG	ENCFF633JSK	activated CD8-positive, alpha-beta memory T cell	/biosample-types/primary_cell_NTR_0000504/	ENCODE-rE2G predictions for activated CD8-positive, alpha-beta memory T cell; Donor: ENCDO166AGR; Treatment: anti-CD3 and anti-CD28 coated beads, Interleukin-2, 10 ng/mL, 5 day, 7 day	Interleukin-2,anti-CD3 and anti-CD28 coated beads	ENCDO166AGR
MATN1	chr1:30759686-30760186	chr1:30723585-30723586	0.243939684636682	ENCSR238GQG	ENCFF633JSK	activated CD8-positive, alpha-beta memory T cell	/biosample-types/primary_cell_NTR_0000504/	ENCODE-rE2G predictions for activated CD8-positive, alpha-beta memory T cell; Donor: ENCDO166AGR; Treatment: anti-CD3 and anti-CD28 coated beads, Interleukin-2, 10 ng/mL, 5 day, 7 day	Interleukin-2,anti-CD3 and anti-CD28 coated beads	ENCDO166AGR
LAPTM5	chr1:30779515-30780015	chr1:30757836-30757837	0.574116552141132	ENCSR238GQG	ENCFF633JSK	activated CD8-positive, alpha-beta memory T cell	/biosample-types/primary_cell_NTR_0000504/	ENCODE-rE2G predictions for activated CD8-positive, alpha-beta memory T cell; Donor: ENCDO166AGR; Treatment: anti-CD3 and anti-CD28 coated beads, Interleukin-2, 10 ng/mL, 5 day, 7 day	Interleukin-2,anti-CD3 and anti-CD28 coated beads	ENCDO166AGR
MATN1	chr1:30779515-30780015	chr1:30723585-30723586	0.56676441666723	ENCSR238GQG	ENCFF633JSK	activated CD8-positive, alpha-beta memory T cell	/biosample-types/primary_cell_NTR_0000504/	ENCODE-rE2G predictions for activated CD8-positive, alpha-beta memory T cell; Donor: ENCDO166AGR; Treatment: anti-CD3 and anti-CD28 coated beads, Interleukin-2, 10 ng/mL, 5 day, 7 day	Interleukin-2,anti-CD3 and anti-CD28 coated beads	ENCDO166AGR
LAPTM5	chr1:30782264-30782764	chr1:30757836-30757837	0.329278508663977	ENCSR238GQG	ENCFF633JSK	activated CD8-positive, alpha-beta memory T cell	/biosample-types/primary_cell_NTR_0000504/	ENCODE-rE2G predictions for activated CD8-positive, alpha-beta memory T cell; Donor: ENCDO166AGR; Treatment: anti-CD3 and anti-CD28 coated beads, Interleukin-2, 10 ng/mL, 5 day, 7 day	Interleukin-2,anti-CD3 and anti-CD28 coated beads	ENCDO166AGR
MATN1	chr1:30782264-30782764	chr1:30723585-30723586	0.278720930951356	ENCSR238GQG	ENCFF633JSK	activated CD8-positive, alpha-beta memory T cell	/biosample-types/primary_cell_NTR_0000504/	ENCODE-rE2G predictions for activated CD8-positive, alpha-beta memory T cell; Donor: ENCDO166AGR; Treatment: anti-CD3 and anti-CD28 coated beads, Interleukin-2, 10 ng/mL, 5 day, 7 day	Interleukin-2,anti-CD3 and anti-CD28 coated beads	ENCDO166AGR
LAPTM5	chr1:30782818-30783318	chr1:30757836-30757837	0.381731725684389	ENCSR238GQG	ENCFF633JSK	activated CD8-positive, alpha-beta memory T cell	/biosample-types/primary_cell_NTR_0000504/	ENCODE-rE2G predictions for activated CD8-positive, alpha-beta memory T cell; Donor: ENCDO166AGR; Treatment: anti-CD3 and anti-CD28 coated beads, Interleukin-2, 10 ng/mL, 5 day, 7 day	Interleukin-2,anti-CD3 and anti-CD28 coated beads	ENCDO166AGR
MATN1	chr1:30782818-30783318	chr1:30723585-30723586	0.312456301547025	ENCSR238GQG	ENCFF633JSK	activated CD8-positive, alpha-beta memory T cell	/biosample-types/primary_cell_NTR_0000504/	ENCODE-rE2G predictions for activated CD8-positive, alpha-beta memory T cell; Donor: ENCDO166AGR; Treatment: anti-CD3 and anti-CD28 coated beads, Interleukin-2, 10 ng/mL, 5 day, 7 day	Interleukin-2,anti-CD3 and anti-CD28 coated beads	ENCDO166AGR
PUM1	chr1:31064909-31066030	chr1:31065717-31065718	0.999961452728894	ENCSR238GQG	ENCFF633JSK	activated CD8-positive, alpha-beta memory T cell	/biosample-types/primary_cell_NTR_0000504/	ENCODE-rE2G predictions for activated CD8-positive, alpha-beta memory T cell; Donor: ENCDO166AGR; Treatment: anti-CD3 and anti-CD28 coated beads, Interleukin-2, 10 ng/mL, 5 day, 7 day	Interleukin-2,anti-CD3 and anti-CD28 coated beads	ENCDO166AGR
NKAIN1	chr1:31154806-31155595	chr1:31239887-31239888	0.659266854341363	ENCSR238GQG	ENCFF633JSK	activated CD8-positive, alpha-beta memory T cell	/biosample-types/primary_cell_NTR_0000504/	ENCODE-rE2G predictions for activated CD8-positive, alpha-beta memory T cell; Donor: ENCDO166AGR; Treatment: anti-CD3 and anti-CD28 coated beads, Interleukin-2, 10 ng/mL, 5 day, 7 day	Interleukin-2,anti-CD3 and anti-CD28 coated beads	ENCDO166AGR
NKAIN1	chr1:31161469-31161969	chr1:31239887-31239888	0.207703901992308	ENCSR238GQG	ENCFF633JSK	activated CD8-positive, alpha-beta memory T cell	/biosample-types/primary_cell_NTR_0000504/	ENCODE-rE2G predictions for activated CD8-positive, alpha-beta memory T cell; Donor: ENCDO166AGR; Treatment: anti-CD3 and anti-CD28 coated beads, Interleukin-2, 10 ng/mL, 5 day, 7 day	Interleukin-2,anti-CD3 and anti-CD28 coated beads	ENCDO166AGR
NKAIN1	chr1:31162601-31163101	chr1:31239887-31239888	0.439837644543479	ENCSR238GQG	ENCFF633JSK	activated CD8-positive, alpha-beta memory T cell	/biosample-types/primary_cell_NTR_0000504/	ENCODE-rE2G predictions for activated CD8-positive, alpha-beta memory T cell; Donor: ENCDO166AGR; Treatment: anti-CD3 and anti-CD28 coated beads, Interleukin-2, 10 ng/mL, 5 day, 7 day	Interleukin-2,anti-CD3 and anti-CD28 coated beads	ENCDO166AGR
NKAIN1	chr1:31170806-31171306	chr1:31239887-31239888	0.575084832322246	ENCSR238GQG	ENCFF633JSK	activated CD8-positive, alpha-beta memory T cell	/biosample-types/primary_cell_NTR_0000504/	ENCODE-rE2G predictions for activated CD8-positive, alpha-beta memory T cell; Donor: ENCDO166AGR; Treatment: anti-CD3 and anti-CD28 coated beads, Interleukin-2, 10 ng/mL, 5 day, 7 day	Interleukin-2,anti-CD3 and anti-CD28 coated beads	ENCDO166AGR
NKAIN1	chr1:31181351-31182112	chr1:31239887-31239888	0.600968446412086	ENCSR238GQG	ENCFF633JSK	activated CD8-positive, alpha-beta memory T cell	/biosample-types/primary_cell_NTR_0000504/	ENCODE-rE2G predictions for activated CD8-positive, alpha-beta memory T cell; Donor: ENCDO166AGR; Treatment: anti-CD3 and anti-CD28 coated beads, Interleukin-2, 10 ng/mL, 5 day, 7 day	Interleukin-2,anti-CD3 and anti-CD28 coated beads	ENCDO166AGR
NKAIN1	chr1:31182229-31182729	chr1:31239887-31239888	0.447433889501406	ENCSR238GQG	ENCFF633JSK	activated CD8-positive, alpha-beta memory T cell	/biosample-types/primary_cell_NTR_0000504/	ENCODE-rE2G predictions for activated CD8-positive, alpha-beta memory T cell; Donor: ENCDO166AGR; Treatment: anti-CD3 and anti-CD28 coated beads, Interleukin-2, 10 ng/mL, 5 day, 7 day	Interleukin-2,anti-CD3 and anti-CD28 coated beads	ENCDO166AGR
NKAIN1	chr1:31183890-31184390	chr1:31239887-31239888	0.39651664124701	ENCSR238GQG	ENCFF633JSK	activated CD8-positive, alpha-beta memory T cell	/biosample-types/primary_cell_NTR_0000504/	ENCODE-rE2G predictions for activated CD8-positive, alpha-beta memory T cell; Donor: ENCDO166AGR; Treatment: anti-CD3 and anti-CD28 coated beads, Interleukin-2, 10 ng/mL, 5 day, 7 day	Interleukin-2,anti-CD3 and anti-CD28 coated beads	ENCDO166AGR
NKAIN1	chr1:31203834-31204650	chr1:31239887-31239888	0.232687264575184	ENCSR238GQG	ENCFF633JSK	activated CD8-positive, alpha-beta memory T cell	/biosample-types/primary_cell_NTR_0000504/	ENCODE-rE2G predictions for activated CD8-positive, alpha-beta memory T cell; Donor: ENCDO166AGR; Treatment: anti-CD3 and anti-CD28 coated beads, Interleukin-2, 10 ng/mL, 5 day, 7 day	Interleukin-2,anti-CD3 and anti-CD28 coated beads	ENCDO166AGR
NKAIN1	chr1:31214979-31216170	chr1:31239887-31239888	0.307928134285692	ENCSR238GQG	ENCFF633JSK	activated CD8-positive, alpha-beta memory T cell	/biosample-types/primary_cell_NTR_0000504/	ENCODE-rE2G predictions for activated CD8-positive, alpha-beta memory T cell; Donor: ENCDO166AGR; Treatment: anti-CD3 and anti-CD28 coated beads, Interleukin-2, 10 ng/mL, 5 day, 7 day	Interleukin-2,anti-CD3 and anti-CD28 coated beads	ENCDO166AGR
NKAIN1	chr1:31222520-31223020	chr1:31239887-31239888	0.217425305769585	ENCSR238GQG	ENCFF633JSK	activated CD8-positive, alpha-beta memory T cell	/biosample-types/primary_cell_NTR_0000504/	ENCODE-rE2G predictions for activated CD8-positive, alpha-beta memory T cell; Donor: ENCDO166AGR; Treatment: anti-CD3 and anti-CD28 coated beads, Interleukin-2, 10 ng/mL, 5 day, 7 day	Interleukin-2,anti-CD3 and anti-CD28 coated beads	ENCDO166AGR
NKAIN1	chr1:31224364-31224864	chr1:31239887-31239888	0.236053932897623	ENCSR238GQG	ENCFF633JSK	activated CD8-positive, alpha-beta memory T cell	/biosample-types/primary_cell_NTR_0000504/	ENCODE-rE2G predictions for activated CD8-positive, alpha-beta memory T cell; Donor: ENCDO166AGR; Treatment: anti-CD3 and anti-CD28 coated beads, Interleukin-2, 10 ng/mL, 5 day, 7 day	Interleukin-2,anti-CD3 and anti-CD28 coated beads	ENCDO166AGR
NKAIN1	chr1:31238957-31239457	chr1:31239887-31239888	0.999986999505713	ENCSR238GQG	ENCFF633JSK	activated CD8-positive, alpha-beta memory T cell	/biosample-types/primary_cell_NTR_0000504/	ENCODE-rE2G predictions for activated CD8-positive, alpha-beta memory T cell; Donor: ENCDO166AGR; Treatment: anti-CD3 and anti-CD28 coated beads, Interleukin-2, 10 ng/mL, 5 day, 7 day	Interleukin-2,anti-CD3 and anti-CD28 coated beads	ENCDO166AGR
NKAIN1	chr1:31239609-31240386	chr1:31239887-31239888	0.999996558237206	ENCSR238GQG	ENCFF633JSK	activated CD8-positive, alpha-beta memory T cell	/biosample-types/primary_cell_NTR_0000504/	ENCODE-rE2G predictions for activated CD8-positive, alpha-beta memory T cell; Donor: ENCDO166AGR; Treatment: anti-CD3 and anti-CD28 coated beads, Interleukin-2, 10 ng/mL, 5 day, 7 day	Interleukin-2,anti-CD3 and anti-CD28 coated beads	ENCDO166AGR
SNRNP40	chr1:31296300-31297231	chr1:31296797-31296798	0.999970768198194	ENCSR238GQG	ENCFF633JSK	activated CD8-positive, alpha-beta memory T cell	/biosample-types/primary_cell_NTR_0000504/	ENCODE-rE2G predictions for activated CD8-positive, alpha-beta memory T cell; Donor: ENCDO166AGR; Treatment: anti-CD3 and anti-CD28 coated beads, Interleukin-2, 10 ng/mL, 5 day, 7 day	Interleukin-2,anti-CD3 and anti-CD28 coated beads	ENCDO166AGR
ZCCHC17	chr1:31296300-31297231	chr1:31296981-31296982	0.999964667784639	ENCSR238GQG	ENCFF633JSK	activated CD8-positive, alpha-beta memory T cell	/biosample-types/primary_cell_NTR_0000504/	ENCODE-rE2G predictions for activated CD8-positive, alpha-beta memory T cell; Donor: ENCDO166AGR; Treatment: anti-CD3 and anti-CD28 coated beads, Interleukin-2, 10 ng/mL, 5 day, 7 day	Interleukin-2,anti-CD3 and anti-CD28 coated beads	ENCDO166AGR
FABP3	chr1:31373038-31373997	chr1:31373288-31373289	0.999993258571008	ENCSR238GQG	ENCFF633JSK	activated CD8-positive, alpha-beta memory T cell	/biosample-types/primary_cell_NTR_0000504/	ENCODE-rE2G predictions for activated CD8-positive, alpha-beta memory T cell; Donor: ENCDO166AGR; Treatment: anti-CD3 and anti-CD28 coated beads, Interleukin-2, 10 ng/mL, 5 day, 7 day	Interleukin-2,anti-CD3 and anti-CD28 coated beads	ENCDO166AGR
FABP3	chr1:31376337-31376837	chr1:31373288-31373289	0.289816615903313	ENCSR238GQG	ENCFF633JSK	activated CD8-positive, alpha-beta memory T cell	/biosample-types/primary_cell_NTR_0000504/	ENCODE-rE2G predictions for activated CD8-positive, alpha-beta memory T cell; Donor: ENCDO166AGR; Treatment: anti-CD3 and anti-CD28 coated beads, Interleukin-2, 10 ng/mL, 5 day, 7 day	Interleukin-2,anti-CD3 and anti-CD28 coated beads	ENCDO166AGR
FABP3	chr1:31394553-31395053	chr1:31373288-31373289	0.766341058497391	ENCSR238GQG	ENCFF633JSK	activated CD8-positive, alpha-beta memory T cell	/biosample-types/primary_cell_NTR_0000504/	ENCODE-rE2G predictions for activated CD8-positive, alpha-beta memory T cell; Donor: ENCDO166AGR; Treatment: anti-CD3 and anti-CD28 coated beads, Interleukin-2, 10 ng/mL, 5 day, 7 day	Interleukin-2,anti-CD3 and anti-CD28 coated beads	ENCDO166AGR
SERINC2	chr1:31394553-31395053	chr1:31413812-31413813	0.741135653383198	ENCSR238GQG	ENCFF633JSK	activated CD8-positive, alpha-beta memory T cell	/biosample-types/primary_cell_NTR_0000504/	ENCODE-rE2G predictions for activated CD8-positive, alpha-beta memory T cell; Donor: ENCDO166AGR; Treatment: anti-CD3 and anti-CD28 coated beads, Interleukin-2, 10 ng/mL, 5 day, 7 day	Interleukin-2,anti-CD3 and anti-CD28 coated beads	ENCDO166AGR
SERINC2	chr1:31408981-31409481	chr1:31413812-31413813	0.290841254766977	ENCSR238GQG	ENCFF633JSK	activated CD8-positive, alpha-beta memory T cell	/biosample-types/primary_cell_NTR_0000504/	ENCODE-rE2G predictions for activated CD8-positive, alpha-beta memory T cell; Donor: ENCDO166AGR; Treatment: anti-CD3 and anti-CD28 coated beads, Interleukin-2, 10 ng/mL, 5 day, 7 day	Interleukin-2,anti-CD3 and anti-CD28 coated beads	ENCDO166AGR
SERINC2	chr1:31412886-31414062	chr1:31413812-31413813	0.999991689340892	ENCSR238GQG	ENCFF633JSK	activated CD8-positive, alpha-beta memory T cell	/biosample-types/primary_cell_NTR_0000504/	ENCODE-rE2G predictions for activated CD8-positive, alpha-beta memory T cell; Donor: ENCDO166AGR; Treatment: anti-CD3 and anti-CD28 coated beads, Interleukin-2, 10 ng/mL, 5 day, 7 day	Interleukin-2,anti-CD3 and anti-CD28 coated beads	ENCDO166AGR
SERINC2	chr1:31415581-31416313	chr1:31413812-31413813	0.641011457288458	ENCSR238GQG	ENCFF633JSK	activated CD8-positive, alpha-beta memory T cell	/biosample-types/primary_cell_NTR_0000504/	ENCODE-rE2G predictions for activated CD8-positive, alpha-beta memory T cell; Donor: ENCDO166AGR; Treatment: anti-CD3 and anti-CD28 coated beads, Interleukin-2, 10 ng/mL, 5 day, 7 day	Interleukin-2,anti-CD3 and anti-CD28 coated beads	ENCDO166AGR
SERINC2	chr1:31418660-31419160	chr1:31413812-31413813	0.490368220473162	ENCSR238GQG	ENCFF633JSK	activated CD8-positive, alpha-beta memory T cell	/biosample-types/primary_cell_NTR_0000504/	ENCODE-rE2G predictions for activated CD8-positive, alpha-beta memory T cell; Donor: ENCDO166AGR; Treatment: anti-CD3 and anti-CD28 coated beads, Interleukin-2, 10 ng/mL, 5 day, 7 day	Interleukin-2,anti-CD3 and anti-CD28 coated beads	ENCDO166AGR
FABP3	chr1:31422642-31423142	chr1:31373288-31373289	0.319278142967866	ENCSR238GQG	ENCFF633JSK	activated CD8-positive, alpha-beta memory T cell	/biosample-types/primary_cell_NTR_0000504/	ENCODE-rE2G predictions for activated CD8-positive, alpha-beta memory T cell; Donor: ENCDO166AGR; Treatment: anti-CD3 and anti-CD28 coated beads, Interleukin-2, 10 ng/mL, 5 day, 7 day	Interleukin-2,anti-CD3 and anti-CD28 coated beads	ENCDO166AGR
SERINC2	chr1:31422642-31423142	chr1:31413812-31413813	0.83637605130702	ENCSR238GQG	ENCFF633JSK	activated CD8-positive, alpha-beta memory T cell	/biosample-types/primary_cell_NTR_0000504/	ENCODE-rE2G predictions for activated CD8-positive, alpha-beta memory T cell; Donor: ENCDO166AGR; Treatment: anti-CD3 and anti-CD28 coated beads, Interleukin-2, 10 ng/mL, 5 day, 7 day	Interleukin-2,anti-CD3 and anti-CD28 coated beads	ENCDO166AGR
SERINC2	chr1:31423447-31423947	chr1:31413812-31413813	0.419096797413552	ENCSR238GQG	ENCFF633JSK	activated CD8-positive, alpha-beta memory T cell	/biosample-types/primary_cell_NTR_0000504/	ENCODE-rE2G predictions for activated CD8-positive, alpha-beta memory T cell; Donor: ENCDO166AGR; Treatment: anti-CD3 and anti-CD28 coated beads, Interleukin-2, 10 ng/mL, 5 day, 7 day	Interleukin-2,anti-CD3 and anti-CD28 coated beads	ENCDO166AGR
SERINC2	chr1:31432630-31433691	chr1:31413812-31413813	0.370571809247266	ENCSR238GQG	ENCFF633JSK	activated CD8-positive, alpha-beta memory T cell	/biosample-types/primary_cell_NTR_0000504/	ENCODE-rE2G predictions for activated CD8-positive, alpha-beta memory T cell; Donor: ENCDO166AGR; Treatment: anti-CD3 and anti-CD28 coated beads, Interleukin-2, 10 ng/mL, 5 day, 7 day	Interleukin-2,anti-CD3 and anti-CD28 coated beads	ENCDO166AGR
SERINC2	chr1:31434192-31434692	chr1:31413812-31413813	0.240640748549129	ENCSR238GQG	ENCFF633JSK	activated CD8-positive, alpha-beta memory T cell	/biosample-types/primary_cell_NTR_0000504/	ENCODE-rE2G predictions for activated CD8-positive, alpha-beta memory T cell; Donor: ENCDO166AGR; Treatment: anti-CD3 and anti-CD28 coated beads, Interleukin-2, 10 ng/mL, 5 day, 7 day	Interleukin-2,anti-CD3 and anti-CD28 coated beads	ENCDO166AGR
SERINC2	chr1:31435139-31435839	chr1:31413812-31413813	0.276051668977922	ENCSR238GQG	ENCFF633JSK	activated CD8-positive, alpha-beta memory T cell	/biosample-types/primary_cell_NTR_0000504/	ENCODE-rE2G predictions for activated CD8-positive, alpha-beta memory T cell; Donor: ENCDO166AGR; Treatment: anti-CD3 and anti-CD28 coated beads, Interleukin-2, 10 ng/mL, 5 day, 7 day	Interleukin-2,anti-CD3 and anti-CD28 coated beads	ENCDO166AGR
TINAGL1	chr1:31535902-31536924	chr1:31576484-31576485	0.245218164779864	ENCSR238GQG	ENCFF633JSK	activated CD8-positive, alpha-beta memory T cell	/biosample-types/primary_cell_NTR_0000504/	ENCODE-rE2G predictions for activated CD8-positive, alpha-beta memory T cell; Donor: ENCDO166AGR; Treatment: anti-CD3 and anti-CD28 coated beads, Interleukin-2, 10 ng/mL, 5 day, 7 day	Interleukin-2,anti-CD3 and anti-CD28 coated beads	ENCDO166AGR
HCRTR1	chr1:31548824-31549829	chr1:31617699-31617700	0.374214569595703	ENCSR238GQG	ENCFF633JSK	activated CD8-positive, alpha-beta memory T cell	/biosample-types/primary_cell_NTR_0000504/	ENCODE-rE2G predictions for activated CD8-positive, alpha-beta memory T cell; Donor: ENCDO166AGR; Treatment: anti-CD3 and anti-CD28 coated beads, Interleukin-2, 10 ng/mL, 5 day, 7 day	Interleukin-2,anti-CD3 and anti-CD28 coated beads	ENCDO166AGR
SERINC2	chr1:31548824-31549829	chr1:31413812-31413813	0.253308118957338	ENCSR238GQG	ENCFF633JSK	activated CD8-positive, alpha-beta memory T cell	/biosample-types/primary_cell_NTR_0000504/	ENCODE-rE2G predictions for activated CD8-positive, alpha-beta memory T cell; Donor: ENCDO166AGR; Treatment: anti-CD3 and anti-CD28 coated beads, Interleukin-2, 10 ng/mL, 5 day, 7 day	Interleukin-2,anti-CD3 and anti-CD28 coated beads	ENCDO166AGR
TINAGL1	chr1:31548824-31549829	chr1:31576484-31576485	0.624297711528487	ENCSR238GQG	ENCFF633JSK	activated CD8-positive, alpha-beta memory T cell	/biosample-types/primary_cell_NTR_0000504/	ENCODE-rE2G predictions for activated CD8-positive, alpha-beta memory T cell; Donor: ENCDO166AGR; Treatment: anti-CD3 and anti-CD28 coated beads, Interleukin-2, 10 ng/mL, 5 day, 7 day	Interleukin-2,anti-CD3 and anti-CD28 coated beads	ENCDO166AGR
TINAGL1	chr1:31563989-31564919	chr1:31576484-31576485	0.400813012790678	ENCSR238GQG	ENCFF633JSK	activated CD8-positive, alpha-beta memory T cell	/biosample-types/primary_cell_NTR_0000504/	ENCODE-rE2G predictions for activated CD8-positive, alpha-beta memory T cell; Donor: ENCDO166AGR; Treatment: anti-CD3 and anti-CD28 coated beads, Interleukin-2, 10 ng/mL, 5 day, 7 day	Interleukin-2,anti-CD3 and anti-CD28 coated beads	ENCDO166AGR
TINAGL1	chr1:31571190-31571882	chr1:31576484-31576485	0.397458889419259	ENCSR238GQG	ENCFF633JSK	activated CD8-positive, alpha-beta memory T cell	/biosample-types/primary_cell_NTR_0000504/	ENCODE-rE2G predictions for activated CD8-positive, alpha-beta memory T cell; Donor: ENCDO166AGR; Treatment: anti-CD3 and anti-CD28 coated beads, Interleukin-2, 10 ng/mL, 5 day, 7 day	Interleukin-2,anti-CD3 and anti-CD28 coated beads	ENCDO166AGR
TINAGL1	chr1:31575261-31576734	chr1:31576484-31576485	0.999991871409044	ENCSR238GQG	ENCFF633JSK	activated CD8-positive, alpha-beta memory T cell	/biosample-types/primary_cell_NTR_0000504/	ENCODE-rE2G predictions for activated CD8-positive, alpha-beta memory T cell; Donor: ENCDO166AGR; Treatment: anti-CD3 and anti-CD28 coated beads, Interleukin-2, 10 ng/mL, 5 day, 7 day	Interleukin-2,anti-CD3 and anti-CD28 coated beads	ENCDO166AGR
TINAGL1	chr1:31576894-31577394	chr1:31576484-31576485	0.999989897034459	ENCSR238GQG	ENCFF633JSK	activated CD8-positive, alpha-beta memory T cell	/biosample-types/primary_cell_NTR_0000504/	ENCODE-rE2G predictions for activated CD8-positive, alpha-beta memory T cell; Donor: ENCDO166AGR; Treatment: anti-CD3 and anti-CD28 coated beads, Interleukin-2, 10 ng/mL, 5 day, 7 day	Interleukin-2,anti-CD3 and anti-CD28 coated beads	ENCDO166AGR
HCRTR1	chr1:31585397-31585897	chr1:31617699-31617700	0.2255994654131	ENCSR238GQG	ENCFF633JSK	activated CD8-positive, alpha-beta memory T cell	/biosample-types/primary_cell_NTR_0000504/	ENCODE-rE2G predictions for activated CD8-positive, alpha-beta memory T cell; Donor: ENCDO166AGR; Treatment: anti-CD3 and anti-CD28 coated beads, Interleukin-2, 10 ng/mL, 5 day, 7 day	Interleukin-2,anti-CD3 and anti-CD28 coated beads	ENCDO166AGR
TINAGL1	chr1:31585397-31585897	chr1:31576484-31576485	0.205547683335666	ENCSR238GQG	ENCFF633JSK	activated CD8-positive, alpha-beta memory T cell	/biosample-types/primary_cell_NTR_0000504/	ENCODE-rE2G predictions for activated CD8-positive, alpha-beta memory T cell; Donor: ENCDO166AGR; Treatment: anti-CD3 and anti-CD28 coated beads, Interleukin-2, 10 ng/mL, 5 day, 7 day	Interleukin-2,anti-CD3 and anti-CD28 coated beads	ENCDO166AGR
HCRTR1	chr1:31586207-31586707	chr1:31617699-31617700	0.207060627421465	ENCSR238GQG	ENCFF633JSK	activated CD8-positive, alpha-beta memory T cell	/biosample-types/primary_cell_NTR_0000504/	ENCODE-rE2G predictions for activated CD8-positive, alpha-beta memory T cell; Donor: ENCDO166AGR; Treatment: anti-CD3 and anti-CD28 coated beads, Interleukin-2, 10 ng/mL, 5 day, 7 day	Interleukin-2,anti-CD3 and anti-CD28 coated beads	ENCDO166AGR
TINAGL1	chr1:31586207-31586707	chr1:31576484-31576485	0.270114911782428	ENCSR238GQG	ENCFF633JSK	activated CD8-positive, alpha-beta memory T cell	/biosample-types/primary_cell_NTR_0000504/	ENCODE-rE2G predictions for activated CD8-positive, alpha-beta memory T cell; Donor: ENCDO166AGR; Treatment: anti-CD3 and anti-CD28 coated beads, Interleukin-2, 10 ng/mL, 5 day, 7 day	Interleukin-2,anti-CD3 and anti-CD28 coated beads	ENCDO166AGR
HCRTR1	chr1:31587696-31588196	chr1:31617699-31617700	0.398579159210481	ENCSR238GQG	ENCFF633JSK	activated CD8-positive, alpha-beta memory T cell	/biosample-types/primary_cell_NTR_0000504/	ENCODE-rE2G predictions for activated CD8-positive, alpha-beta memory T cell; Donor: ENCDO166AGR; Treatment: anti-CD3 and anti-CD28 coated beads, Interleukin-2, 10 ng/mL, 5 day, 7 day	Interleukin-2,anti-CD3 and anti-CD28 coated beads	ENCDO166AGR
TINAGL1	chr1:31587696-31588196	chr1:31576484-31576485	0.742371420905527	ENCSR238GQG	ENCFF633JSK	activated CD8-positive, alpha-beta memory T cell	/biosample-types/primary_cell_NTR_0000504/	ENCODE-rE2G predictions for activated CD8-positive, alpha-beta memory T cell; Donor: ENCDO166AGR; Treatment: anti-CD3 and anti-CD28 coated beads, Interleukin-2, 10 ng/mL, 5 day, 7 day	Interleukin-2,anti-CD3 and anti-CD28 coated beads	ENCDO166AGR
HCRTR1	chr1:31593922-31594422	chr1:31617699-31617700	0.518530937570989	ENCSR238GQG	ENCFF633JSK	activated CD8-positive, alpha-beta memory T cell	/biosample-types/primary_cell_NTR_0000504/	ENCODE-rE2G predictions for activated CD8-positive, alpha-beta memory T cell; Donor: ENCDO166AGR; Treatment: anti-CD3 and anti-CD28 coated beads, Interleukin-2, 10 ng/mL, 5 day, 7 day	Interleukin-2,anti-CD3 and anti-CD28 coated beads	ENCDO166AGR
TINAGL1	chr1:31593922-31594422	chr1:31576484-31576485	0.727563942540372	ENCSR238GQG	ENCFF633JSK	activated CD8-positive, alpha-beta memory T cell	/biosample-types/primary_cell_NTR_0000504/	ENCODE-rE2G predictions for activated CD8-positive, alpha-beta memory T cell; Donor: ENCDO166AGR; Treatment: anti-CD3 and anti-CD28 coated beads, Interleukin-2, 10 ng/mL, 5 day, 7 day	Interleukin-2,anti-CD3 and anti-CD28 coated beads	ENCDO166AGR
HCRTR1	chr1:31605795-31606556	chr1:31617699-31617700	0.710948645124468	ENCSR238GQG	ENCFF633JSK	activated CD8-positive, alpha-beta memory T cell	/biosample-types/primary_cell_NTR_0000504/	ENCODE-rE2G predictions for activated CD8-positive, alpha-beta memory T cell; Donor: ENCDO166AGR; Treatment: anti-CD3 and anti-CD28 coated beads, Interleukin-2, 10 ng/mL, 5 day, 7 day	Interleukin-2,anti-CD3 and anti-CD28 coated beads	ENCDO166AGR
TINAGL1	chr1:31605795-31606556	chr1:31576484-31576485	0.454317122729968	ENCSR238GQG	ENCFF633JSK	activated CD8-positive, alpha-beta memory T cell	/biosample-types/primary_cell_NTR_0000504/	ENCODE-rE2G predictions for activated CD8-positive, alpha-beta memory T cell; Donor: ENCDO166AGR; Treatment: anti-CD3 and anti-CD28 coated beads, Interleukin-2, 10 ng/mL, 5 day, 7 day	Interleukin-2,anti-CD3 and anti-CD28 coated beads	ENCDO166AGR
HCRTR1	chr1:31614079-31614579	chr1:31617699-31617700	0.396954854014086	ENCSR238GQG	ENCFF633JSK	activated CD8-positive, alpha-beta memory T cell	/biosample-types/primary_cell_NTR_0000504/	ENCODE-rE2G predictions for activated CD8-positive, alpha-beta memory T cell; Donor: ENCDO166AGR; Treatment: anti-CD3 and anti-CD28 coated beads, Interleukin-2, 10 ng/mL, 5 day, 7 day	Interleukin-2,anti-CD3 and anti-CD28 coated beads	ENCDO166AGR
HCRTR1	chr1:31617449-31617949	chr1:31617699-31617700	0.999999997484155	ENCSR238GQG	ENCFF633JSK	activated CD8-positive, alpha-beta memory T cell	/biosample-types/primary_cell_NTR_0000504/	ENCODE-rE2G predictions for activated CD8-positive, alpha-beta memory T cell; Donor: ENCDO166AGR; Treatment: anti-CD3 and anti-CD28 coated beads, Interleukin-2, 10 ng/mL, 5 day, 7 day	Interleukin-2,anti-CD3 and anti-CD28 coated beads	ENCDO166AGR
HCRTR1	chr1:31618026-31618526	chr1:31617699-31617700	0.999991904746046	ENCSR238GQG	ENCFF633JSK	activated CD8-positive, alpha-beta memory T cell	/biosample-types/primary_cell_NTR_0000504/	ENCODE-rE2G predictions for activated CD8-positive, alpha-beta memory T cell; Donor: ENCDO166AGR; Treatment: anti-CD3 and anti-CD28 coated beads, Interleukin-2, 10 ng/mL, 5 day, 7 day	Interleukin-2,anti-CD3 and anti-CD28 coated beads	ENCDO166AGR
HCRTR1	chr1:31620560-31621214	chr1:31617699-31617700	0.522101323606591	ENCSR238GQG	ENCFF633JSK	activated CD8-positive, alpha-beta memory T cell	/biosample-types/primary_cell_NTR_0000504/	ENCODE-rE2G predictions for activated CD8-positive, alpha-beta memory T cell; Donor: ENCDO166AGR; Treatment: anti-CD3 and anti-CD28 coated beads, Interleukin-2, 10 ng/mL, 5 day, 7 day	Interleukin-2,anti-CD3 and anti-CD28 coated beads	ENCDO166AGR
HCRTR1	chr1:31624705-31625205	chr1:31617699-31617700	0.343182475411054	ENCSR238GQG	ENCFF633JSK	activated CD8-positive, alpha-beta memory T cell	/biosample-types/primary_cell_NTR_0000504/	ENCODE-rE2G predictions for activated CD8-positive, alpha-beta memory T cell; Donor: ENCDO166AGR; Treatment: anti-CD3 and anti-CD28 coated beads, Interleukin-2, 10 ng/mL, 5 day, 7 day	Interleukin-2,anti-CD3 and anti-CD28 coated beads	ENCDO166AGR
HCRTR1	chr1:31625255-31625939	chr1:31617699-31617700	0.36889904766876	ENCSR238GQG	ENCFF633JSK	activated CD8-positive, alpha-beta memory T cell	/biosample-types/primary_cell_NTR_0000504/	ENCODE-rE2G predictions for activated CD8-positive, alpha-beta memory T cell; Donor: ENCDO166AGR; Treatment: anti-CD3 and anti-CD28 coated beads, Interleukin-2, 10 ng/mL, 5 day, 7 day	Interleukin-2,anti-CD3 and anti-CD28 coated beads	ENCDO166AGR
HCRTR1	chr1:31626306-31627221	chr1:31617699-31617700	0.568668960979188	ENCSR238GQG	ENCFF633JSK	activated CD8-positive, alpha-beta memory T cell	/biosample-types/primary_cell_NTR_0000504/	ENCODE-rE2G predictions for activated CD8-positive, alpha-beta memory T cell; Donor: ENCDO166AGR; Treatment: anti-CD3 and anti-CD28 coated beads, Interleukin-2, 10 ng/mL, 5 day, 7 day	Interleukin-2,anti-CD3 and anti-CD28 coated beads	ENCDO166AGR
HCRTR1	chr1:31633054-31633554	chr1:31617699-31617700	0.368237982095279	ENCSR238GQG	ENCFF633JSK	activated CD8-positive, alpha-beta memory T cell	/biosample-types/primary_cell_NTR_0000504/	ENCODE-rE2G predictions for activated CD8-positive, alpha-beta memory T cell; Donor: ENCDO166AGR; Treatment: anti-CD3 and anti-CD28 coated beads, Interleukin-2, 10 ng/mL, 5 day, 7 day	Interleukin-2,anti-CD3 and anti-CD28 coated beads	ENCDO166AGR
HCRTR1	chr1:31636555-31637055	chr1:31617699-31617700	0.251714283557051	ENCSR238GQG	ENCFF633JSK	activated CD8-positive, alpha-beta memory T cell	/biosample-types/primary_cell_NTR_0000504/	ENCODE-rE2G predictions for activated CD8-positive, alpha-beta memory T cell; Donor: ENCDO166AGR; Treatment: anti-CD3 and anti-CD28 coated beads, Interleukin-2, 10 ng/mL, 5 day, 7 day	Interleukin-2,anti-CD3 and anti-CD28 coated beads	ENCDO166AGR
PEF1	chr1:31644164-31645504	chr1:31645237-31645238	0.999842408445888	ENCSR238GQG	ENCFF633JSK	activated CD8-positive, alpha-beta memory T cell	/biosample-types/primary_cell_NTR_0000504/	ENCODE-rE2G predictions for activated CD8-positive, alpha-beta memory T cell; Donor: ENCDO166AGR; Treatment: anti-CD3 and anti-CD28 coated beads, Interleukin-2, 10 ng/mL, 5 day, 7 day	Interleukin-2,anti-CD3 and anti-CD28 coated beads	ENCDO166AGR
COL16A1	chr1:31663768-31664703	chr1:31704167-31704168	0.311872259393521	ENCSR238GQG	ENCFF633JSK	activated CD8-positive, alpha-beta memory T cell	/biosample-types/primary_cell_NTR_0000504/	ENCODE-rE2G predictions for activated CD8-positive, alpha-beta memory T cell; Donor: ENCDO166AGR; Treatment: anti-CD3 and anti-CD28 coated beads, Interleukin-2, 10 ng/mL, 5 day, 7 day	Interleukin-2,anti-CD3 and anti-CD28 coated beads	ENCDO166AGR
COL16A1	chr1:31669992-31670757	chr1:31704167-31704168	0.335168431961776	ENCSR238GQG	ENCFF633JSK	activated CD8-positive, alpha-beta memory T cell	/biosample-types/primary_cell_NTR_0000504/	ENCODE-rE2G predictions for activated CD8-positive, alpha-beta memory T cell; Donor: ENCDO166AGR; Treatment: anti-CD3 and anti-CD28 coated beads, Interleukin-2, 10 ng/mL, 5 day, 7 day	Interleukin-2,anti-CD3 and anti-CD28 coated beads	ENCDO166AGR
COL16A1	chr1:31674524-31675371	chr1:31704167-31704168	0.256443401176557	ENCSR238GQG	ENCFF633JSK	activated CD8-positive, alpha-beta memory T cell	/biosample-types/primary_cell_NTR_0000504/	ENCODE-rE2G predictions for activated CD8-positive, alpha-beta memory T cell; Donor: ENCDO166AGR; Treatment: anti-CD3 and anti-CD28 coated beads, Interleukin-2, 10 ng/mL, 5 day, 7 day	Interleukin-2,anti-CD3 and anti-CD28 coated beads	ENCDO166AGR
ADGRB2	chr1:31699267-31699767	chr1:31764063-31764064	0.25820349051307	ENCSR238GQG	ENCFF633JSK	activated CD8-positive, alpha-beta memory T cell	/biosample-types/primary_cell_NTR_0000504/	ENCODE-rE2G predictions for activated CD8-positive, alpha-beta memory T cell; Donor: ENCDO166AGR; Treatment: anti-CD3 and anti-CD28 coated beads, Interleukin-2, 10 ng/mL, 5 day, 7 day	Interleukin-2,anti-CD3 and anti-CD28 coated beads	ENCDO166AGR
COL16A1	chr1:31699267-31699767	chr1:31704167-31704168	0.939467304267497	ENCSR238GQG	ENCFF633JSK	activated CD8-positive, alpha-beta memory T cell	/biosample-types/primary_cell_NTR_0000504/	ENCODE-rE2G predictions for activated CD8-positive, alpha-beta memory T cell; Donor: ENCDO166AGR; Treatment: anti-CD3 and anti-CD28 coated beads, Interleukin-2, 10 ng/mL, 5 day, 7 day	Interleukin-2,anti-CD3 and anti-CD28 coated beads	ENCDO166AGR
HCRTR1	chr1:31699267-31699767	chr1:31617699-31617700	0.277888571436892	ENCSR238GQG	ENCFF633JSK	activated CD8-positive, alpha-beta memory T cell	/biosample-types/primary_cell_NTR_0000504/	ENCODE-rE2G predictions for activated CD8-positive, alpha-beta memory T cell; Donor: ENCDO166AGR; Treatment: anti-CD3 and anti-CD28 coated beads, Interleukin-2, 10 ng/mL, 5 day, 7 day	Interleukin-2,anti-CD3 and anti-CD28 coated beads	ENCDO166AGR
COL16A1	chr1:31700966-31701466	chr1:31704167-31704168	0.685859152932319	ENCSR238GQG	ENCFF633JSK	activated CD8-positive, alpha-beta memory T cell	/biosample-types/primary_cell_NTR_0000504/	ENCODE-rE2G predictions for activated CD8-positive, alpha-beta memory T cell; Donor: ENCDO166AGR; Treatment: anti-CD3 and anti-CD28 coated beads, Interleukin-2, 10 ng/mL, 5 day, 7 day	Interleukin-2,anti-CD3 and anti-CD28 coated beads	ENCDO166AGR
COL16A1	chr1:31703917-31704417	chr1:31704167-31704168	0.999999997475097	ENCSR238GQG	ENCFF633JSK	activated CD8-positive, alpha-beta memory T cell	/biosample-types/primary_cell_NTR_0000504/	ENCODE-rE2G predictions for activated CD8-positive, alpha-beta memory T cell; Donor: ENCDO166AGR; Treatment: anti-CD3 and anti-CD28 coated beads, Interleukin-2, 10 ng/mL, 5 day, 7 day	Interleukin-2,anti-CD3 and anti-CD28 coated beads	ENCDO166AGR
COL16A1	chr1:31704543-31705622	chr1:31704167-31704168	0.99998852727086	ENCSR238GQG	ENCFF633JSK	activated CD8-positive, alpha-beta memory T cell	/biosample-types/primary_cell_NTR_0000504/	ENCODE-rE2G predictions for activated CD8-positive, alpha-beta memory T cell; Donor: ENCDO166AGR; Treatment: anti-CD3 and anti-CD28 coated beads, Interleukin-2, 10 ng/mL, 5 day, 7 day	Interleukin-2,anti-CD3 and anti-CD28 coated beads	ENCDO166AGR
ADGRB2	chr1:31707626-31708126	chr1:31764063-31764064	0.278690533010724	ENCSR238GQG	ENCFF633JSK	activated CD8-positive, alpha-beta memory T cell	/biosample-types/primary_cell_NTR_0000504/	ENCODE-rE2G predictions for activated CD8-positive, alpha-beta memory T cell; Donor: ENCDO166AGR; Treatment: anti-CD3 and anti-CD28 coated beads, Interleukin-2, 10 ng/mL, 5 day, 7 day	Interleukin-2,anti-CD3 and anti-CD28 coated beads	ENCDO166AGR
COL16A1	chr1:31707626-31708126	chr1:31704167-31704168	0.610938344646108	ENCSR238GQG	ENCFF633JSK	activated CD8-positive, alpha-beta memory T cell	/biosample-types/primary_cell_NTR_0000504/	ENCODE-rE2G predictions for activated CD8-positive, alpha-beta memory T cell; Donor: ENCDO166AGR; Treatment: anti-CD3 and anti-CD28 coated beads, Interleukin-2, 10 ng/mL, 5 day, 7 day	Interleukin-2,anti-CD3 and anti-CD28 coated beads	ENCDO166AGR
ADGRB2	chr1:31714276-31714776	chr1:31764063-31764064	0.262765748934622	ENCSR238GQG	ENCFF633JSK	activated CD8-positive, alpha-beta memory T cell	/biosample-types/primary_cell_NTR_0000504/	ENCODE-rE2G predictions for activated CD8-positive, alpha-beta memory T cell; Donor: ENCDO166AGR; Treatment: anti-CD3 and anti-CD28 coated beads, Interleukin-2, 10 ng/mL, 5 day, 7 day	Interleukin-2,anti-CD3 and anti-CD28 coated beads	ENCDO166AGR
COL16A1	chr1:31714276-31714776	chr1:31704167-31704168	0.334225776382727	ENCSR238GQG	ENCFF633JSK	activated CD8-positive, alpha-beta memory T cell	/biosample-types/primary_cell_NTR_0000504/	ENCODE-rE2G predictions for activated CD8-positive, alpha-beta memory T cell; Donor: ENCDO166AGR; Treatment: anti-CD3 and anti-CD28 coated beads, Interleukin-2, 10 ng/mL, 5 day, 7 day	Interleukin-2,anti-CD3 and anti-CD28 coated beads	ENCDO166AGR
ADGRB2	chr1:31715038-31715538	chr1:31764063-31764064	0.252265708466339	ENCSR238GQG	ENCFF633JSK	activated CD8-positive, alpha-beta memory T cell	/biosample-types/primary_cell_NTR_0000504/	ENCODE-rE2G predictions for activated CD8-positive, alpha-beta memory T cell; Donor: ENCDO166AGR; Treatment: anti-CD3 and anti-CD28 coated beads, Interleukin-2, 10 ng/mL, 5 day, 7 day	Interleukin-2,anti-CD3 and anti-CD28 coated beads	ENCDO166AGR
COL16A1	chr1:31715038-31715538	chr1:31704167-31704168	0.346021176311378	ENCSR238GQG	ENCFF633JSK	activated CD8-positive, alpha-beta memory T cell	/biosample-types/primary_cell_NTR_0000504/	ENCODE-rE2G predictions for activated CD8-positive, alpha-beta memory T cell; Donor: ENCDO166AGR; Treatment: anti-CD3 and anti-CD28 coated beads, Interleukin-2, 10 ng/mL, 5 day, 7 day	Interleukin-2,anti-CD3 and anti-CD28 coated beads	ENCDO166AGR
ADGRB2	chr1:31715573-31716073	chr1:31764063-31764064	0.275894869305197	ENCSR238GQG	ENCFF633JSK	activated CD8-positive, alpha-beta memory T cell	/biosample-types/primary_cell_NTR_0000504/	ENCODE-rE2G predictions for activated CD8-positive, alpha-beta memory T cell; Donor: ENCDO166AGR; Treatment: anti-CD3 and anti-CD28 coated beads, Interleukin-2, 10 ng/mL, 5 day, 7 day	Interleukin-2,anti-CD3 and anti-CD28 coated beads	ENCDO166AGR
COL16A1	chr1:31715573-31716073	chr1:31704167-31704168	0.454196699186926	ENCSR238GQG	ENCFF633JSK	activated CD8-positive, alpha-beta memory T cell	/biosample-types/primary_cell_NTR_0000504/	ENCODE-rE2G predictions for activated CD8-positive, alpha-beta memory T cell; Donor: ENCDO166AGR; Treatment: anti-CD3 and anti-CD28 coated beads, Interleukin-2, 10 ng/mL, 5 day, 7 day	Interleukin-2,anti-CD3 and anti-CD28 coated beads	ENCDO166AGR
ADGRB2	chr1:31723698-31724198	chr1:31764063-31764064	0.223644388826116	ENCSR238GQG	ENCFF633JSK	activated CD8-positive, alpha-beta memory T cell	/biosample-types/primary_cell_NTR_0000504/	ENCODE-rE2G predictions for activated CD8-positive, alpha-beta memory T cell; Donor: ENCDO166AGR; Treatment: anti-CD3 and anti-CD28 coated beads, Interleukin-2, 10 ng/mL, 5 day, 7 day	Interleukin-2,anti-CD3 and anti-CD28 coated beads	ENCDO166AGR
COL16A1	chr1:31723698-31724198	chr1:31704167-31704168	0.297378059806987	ENCSR238GQG	ENCFF633JSK	activated CD8-positive, alpha-beta memory T cell	/biosample-types/primary_cell_NTR_0000504/	ENCODE-rE2G predictions for activated CD8-positive, alpha-beta memory T cell; Donor: ENCDO166AGR; Treatment: anti-CD3 and anti-CD28 coated beads, Interleukin-2, 10 ng/mL, 5 day, 7 day	Interleukin-2,anti-CD3 and anti-CD28 coated beads	ENCDO166AGR
ADGRB2	chr1:31736662-31737162	chr1:31764063-31764064	0.245013572990433	ENCSR238GQG	ENCFF633JSK	activated CD8-positive, alpha-beta memory T cell	/biosample-types/primary_cell_NTR_0000504/	ENCODE-rE2G predictions for activated CD8-positive, alpha-beta memory T cell; Donor: ENCDO166AGR; Treatment: anti-CD3 and anti-CD28 coated beads, Interleukin-2, 10 ng/mL, 5 day, 7 day	Interleukin-2,anti-CD3 and anti-CD28 coated beads	ENCDO166AGR
COL16A1	chr1:31736662-31737162	chr1:31704167-31704168	0.203199770606288	ENCSR238GQG	ENCFF633JSK	activated CD8-positive, alpha-beta memory T cell	/biosample-types/primary_cell_NTR_0000504/	ENCODE-rE2G predictions for activated CD8-positive, alpha-beta memory T cell; Donor: ENCDO166AGR; Treatment: anti-CD3 and anti-CD28 coated beads, Interleukin-2, 10 ng/mL, 5 day, 7 day	Interleukin-2,anti-CD3 and anti-CD28 coated beads	ENCDO166AGR
ADGRB2	chr1:31739245-31739745	chr1:31764063-31764064	0.446171861946294	ENCSR238GQG	ENCFF633JSK	activated CD8-positive, alpha-beta memory T cell	/biosample-types/primary_cell_NTR_0000504/	ENCODE-rE2G predictions for activated CD8-positive, alpha-beta memory T cell; Donor: ENCDO166AGR; Treatment: anti-CD3 and anti-CD28 coated beads, Interleukin-2, 10 ng/mL, 5 day, 7 day	Interleukin-2,anti-CD3 and anti-CD28 coated beads	ENCDO166AGR
COL16A1	chr1:31739245-31739745	chr1:31704167-31704168	0.389460274641128	ENCSR238GQG	ENCFF633JSK	activated CD8-positive, alpha-beta memory T cell	/biosample-types/primary_cell_NTR_0000504/	ENCODE-rE2G predictions for activated CD8-positive, alpha-beta memory T cell; Donor: ENCDO166AGR; Treatment: anti-CD3 and anti-CD28 coated beads, Interleukin-2, 10 ng/mL, 5 day, 7 day	Interleukin-2,anti-CD3 and anti-CD28 coated beads	ENCDO166AGR
ADGRB2	chr1:31744384-31744884	chr1:31764063-31764064	0.287067623971034	ENCSR238GQG	ENCFF633JSK	activated CD8-positive, alpha-beta memory T cell	/biosample-types/primary_cell_NTR_0000504/	ENCODE-rE2G predictions for activated CD8-positive, alpha-beta memory T cell; Donor: ENCDO166AGR; Treatment: anti-CD3 and anti-CD28 coated beads, Interleukin-2, 10 ng/mL, 5 day, 7 day	Interleukin-2,anti-CD3 and anti-CD28 coated beads	ENCDO166AGR
COL16A1	chr1:31744384-31744884	chr1:31704167-31704168	0.236552303240224	ENCSR238GQG	ENCFF633JSK	activated CD8-positive, alpha-beta memory T cell	/biosample-types/primary_cell_NTR_0000504/	ENCODE-rE2G predictions for activated CD8-positive, alpha-beta memory T cell; Donor: ENCDO166AGR; Treatment: anti-CD3 and anti-CD28 coated beads, Interleukin-2, 10 ng/mL, 5 day, 7 day	Interleukin-2,anti-CD3 and anti-CD28 coated beads	ENCDO166AGR
ADGRB2	chr1:31745286-31746066	chr1:31764063-31764064	0.704807719811519	ENCSR238GQG	ENCFF633JSK	activated CD8-positive, alpha-beta memory T cell	/biosample-types/primary_cell_NTR_0000504/	ENCODE-rE2G predictions for activated CD8-positive, alpha-beta memory T cell; Donor: ENCDO166AGR; Treatment: anti-CD3 and anti-CD28 coated beads, Interleukin-2, 10 ng/mL, 5 day, 7 day	Interleukin-2,anti-CD3 and anti-CD28 coated beads	ENCDO166AGR
COL16A1	chr1:31745286-31746066	chr1:31704167-31704168	0.573190898919117	ENCSR238GQG	ENCFF633JSK	activated CD8-positive, alpha-beta memory T cell	/biosample-types/primary_cell_NTR_0000504/	ENCODE-rE2G predictions for activated CD8-positive, alpha-beta memory T cell; Donor: ENCDO166AGR; Treatment: anti-CD3 and anti-CD28 coated beads, Interleukin-2, 10 ng/mL, 5 day, 7 day	Interleukin-2,anti-CD3 and anti-CD28 coated beads	ENCDO166AGR
HCRTR1	chr1:31745286-31746066	chr1:31617699-31617700	0.226500448319206	ENCSR238GQG	ENCFF633JSK	activated CD8-positive, alpha-beta memory T cell	/biosample-types/primary_cell_NTR_0000504/	ENCODE-rE2G predictions for activated CD8-positive, alpha-beta memory T cell; Donor: ENCDO166AGR; Treatment: anti-CD3 and anti-CD28 coated beads, Interleukin-2, 10 ng/mL, 5 day, 7 day	Interleukin-2,anti-CD3 and anti-CD28 coated beads	ENCDO166AGR
ADGRB2	chr1:31746744-31747244	chr1:31764063-31764064	0.308872960624189	ENCSR238GQG	ENCFF633JSK	activated CD8-positive, alpha-beta memory T cell	/biosample-types/primary_cell_NTR_0000504/	ENCODE-rE2G predictions for activated CD8-positive, alpha-beta memory T cell; Donor: ENCDO166AGR; Treatment: anti-CD3 and anti-CD28 coated beads, Interleukin-2, 10 ng/mL, 5 day, 7 day	Interleukin-2,anti-CD3 and anti-CD28 coated beads	ENCDO166AGR
COL16A1	chr1:31746744-31747244	chr1:31704167-31704168	0.290581284043894	ENCSR238GQG	ENCFF633JSK	activated CD8-positive, alpha-beta memory T cell	/biosample-types/primary_cell_NTR_0000504/	ENCODE-rE2G predictions for activated CD8-positive, alpha-beta memory T cell; Donor: ENCDO166AGR; Treatment: anti-CD3 and anti-CD28 coated beads, Interleukin-2, 10 ng/mL, 5 day, 7 day	Interleukin-2,anti-CD3 and anti-CD28 coated beads	ENCDO166AGR
ADGRB2	chr1:31750945-31751445	chr1:31764063-31764064	0.739055654759766	ENCSR238GQG	ENCFF633JSK	activated CD8-positive, alpha-beta memory T cell	/biosample-types/primary_cell_NTR_0000504/	ENCODE-rE2G predictions for activated CD8-positive, alpha-beta memory T cell; Donor: ENCDO166AGR; Treatment: anti-CD3 and anti-CD28 coated beads, Interleukin-2, 10 ng/mL, 5 day, 7 day	Interleukin-2,anti-CD3 and anti-CD28 coated beads	ENCDO166AGR
COL16A1	chr1:31750945-31751445	chr1:31704167-31704168	0.52508311579491	ENCSR238GQG	ENCFF633JSK	activated CD8-positive, alpha-beta memory T cell	/biosample-types/primary_cell_NTR_0000504/	ENCODE-rE2G predictions for activated CD8-positive, alpha-beta memory T cell; Donor: ENCDO166AGR; Treatment: anti-CD3 and anti-CD28 coated beads, Interleukin-2, 10 ng/mL, 5 day, 7 day	Interleukin-2,anti-CD3 and anti-CD28 coated beads	ENCDO166AGR
HCRTR1	chr1:31750945-31751445	chr1:31617699-31617700	0.207270740107019	ENCSR238GQG	ENCFF633JSK	activated CD8-positive, alpha-beta memory T cell	/biosample-types/primary_cell_NTR_0000504/	ENCODE-rE2G predictions for activated CD8-positive, alpha-beta memory T cell; Donor: ENCDO166AGR; Treatment: anti-CD3 and anti-CD28 coated beads, Interleukin-2, 10 ng/mL, 5 day, 7 day	Interleukin-2,anti-CD3 and anti-CD28 coated beads	ENCDO166AGR
ADGRB2	chr1:31751897-31752673	chr1:31764063-31764064	0.570300607265867	ENCSR238GQG	ENCFF633JSK	activated CD8-positive, alpha-beta memory T cell	/biosample-types/primary_cell_NTR_0000504/	ENCODE-rE2G predictions for activated CD8-positive, alpha-beta memory T cell; Donor: ENCDO166AGR; Treatment: anti-CD3 and anti-CD28 coated beads, Interleukin-2, 10 ng/mL, 5 day, 7 day	Interleukin-2,anti-CD3 and anti-CD28 coated beads	ENCDO166AGR
COL16A1	chr1:31751897-31752673	chr1:31704167-31704168	0.428282937254974	ENCSR238GQG	ENCFF633JSK	activated CD8-positive, alpha-beta memory T cell	/biosample-types/primary_cell_NTR_0000504/	ENCODE-rE2G predictions for activated CD8-positive, alpha-beta memory T cell; Donor: ENCDO166AGR; Treatment: anti-CD3 and anti-CD28 coated beads, Interleukin-2, 10 ng/mL, 5 day, 7 day	Interleukin-2,anti-CD3 and anti-CD28 coated beads	ENCDO166AGR
ADGRB2	chr1:31760874-31761374	chr1:31764063-31764064	0.89563242181755	ENCSR238GQG	ENCFF633JSK	activated CD8-positive, alpha-beta memory T cell	/biosample-types/primary_cell_NTR_0000504/	ENCODE-rE2G predictions for activated CD8-positive, alpha-beta memory T cell; Donor: ENCDO166AGR; Treatment: anti-CD3 and anti-CD28 coated beads, Interleukin-2, 10 ng/mL, 5 day, 7 day	Interleukin-2,anti-CD3 and anti-CD28 coated beads	ENCDO166AGR
COL16A1	chr1:31760874-31761374	chr1:31704167-31704168	0.431442238061985	ENCSR238GQG	ENCFF633JSK	activated CD8-positive, alpha-beta memory T cell	/biosample-types/primary_cell_NTR_0000504/	ENCODE-rE2G predictions for activated CD8-positive, alpha-beta memory T cell; Donor: ENCDO166AGR; Treatment: anti-CD3 and anti-CD28 coated beads, Interleukin-2, 10 ng/mL, 5 day, 7 day	Interleukin-2,anti-CD3 and anti-CD28 coated beads	ENCDO166AGR
ADGRB2	chr1:31762574-31763074	chr1:31764063-31764064	0.866203634721049	ENCSR238GQG	ENCFF633JSK	activated CD8-positive, alpha-beta memory T cell	/biosample-types/primary_cell_NTR_0000504/	ENCODE-rE2G predictions for activated CD8-positive, alpha-beta memory T cell; Donor: ENCDO166AGR; Treatment: anti-CD3 and anti-CD28 coated beads, Interleukin-2, 10 ng/mL, 5 day, 7 day	Interleukin-2,anti-CD3 and anti-CD28 coated beads	ENCDO166AGR
COL16A1	chr1:31762574-31763074	chr1:31704167-31704168	0.385074843491009	ENCSR238GQG	ENCFF633JSK	activated CD8-positive, alpha-beta memory T cell	/biosample-types/primary_cell_NTR_0000504/	ENCODE-rE2G predictions for activated CD8-positive, alpha-beta memory T cell; Donor: ENCDO166AGR; Treatment: anti-CD3 and anti-CD28 coated beads, Interleukin-2, 10 ng/mL, 5 day, 7 day	Interleukin-2,anti-CD3 and anti-CD28 coated beads	ENCDO166AGR
ADGRB2	chr1:31763813-31764313	chr1:31764063-31764064	0.999999997434423	ENCSR238GQG	ENCFF633JSK	activated CD8-positive, alpha-beta memory T cell	/biosample-types/primary_cell_NTR_0000504/	ENCODE-rE2G predictions for activated CD8-positive, alpha-beta memory T cell; Donor: ENCDO166AGR; Treatment: anti-CD3 and anti-CD28 coated beads, Interleukin-2, 10 ng/mL, 5 day, 7 day	Interleukin-2,anti-CD3 and anti-CD28 coated beads	ENCDO166AGR
ADGRB2	chr1:31764425-31764925	chr1:31764063-31764064	0.999991474496722	ENCSR238GQG	ENCFF633JSK	activated CD8-positive, alpha-beta memory T cell	/biosample-types/primary_cell_NTR_0000504/	ENCODE-rE2G predictions for activated CD8-positive, alpha-beta memory T cell; Donor: ENCDO166AGR; Treatment: anti-CD3 and anti-CD28 coated beads, Interleukin-2, 10 ng/mL, 5 day, 7 day	Interleukin-2,anti-CD3 and anti-CD28 coated beads	ENCDO166AGR
ADGRB2	chr1:31765106-31765606	chr1:31764063-31764064	0.731947364864067	ENCSR238GQG	ENCFF633JSK	activated CD8-positive, alpha-beta memory T cell	/biosample-types/primary_cell_NTR_0000504/	ENCODE-rE2G predictions for activated CD8-positive, alpha-beta memory T cell; Donor: ENCDO166AGR; Treatment: anti-CD3 and anti-CD28 coated beads, Interleukin-2, 10 ng/mL, 5 day, 7 day	Interleukin-2,anti-CD3 and anti-CD28 coated beads	ENCDO166AGR
ADGRB2	chr1:31768998-31769498	chr1:31764063-31764064	0.423315580233264	ENCSR238GQG	ENCFF633JSK	activated CD8-positive, alpha-beta memory T cell	/biosample-types/primary_cell_NTR_0000504/	ENCODE-rE2G predictions for activated CD8-positive, alpha-beta memory T cell; Donor: ENCDO166AGR; Treatment: anti-CD3 and anti-CD28 coated beads, Interleukin-2, 10 ng/mL, 5 day, 7 day	Interleukin-2,anti-CD3 and anti-CD28 coated beads	ENCDO166AGR
ADGRB2	chr1:31771731-31772854	chr1:31764063-31764064	0.655763365522682	ENCSR238GQG	ENCFF633JSK	activated CD8-positive, alpha-beta memory T cell	/biosample-types/primary_cell_NTR_0000504/	ENCODE-rE2G predictions for activated CD8-positive, alpha-beta memory T cell; Donor: ENCDO166AGR; Treatment: anti-CD3 and anti-CD28 coated beads, Interleukin-2, 10 ng/mL, 5 day, 7 day	Interleukin-2,anti-CD3 and anti-CD28 coated beads	ENCDO166AGR
COL16A1	chr1:31771731-31772854	chr1:31704167-31704168	0.230341920851582	ENCSR238GQG	ENCFF633JSK	activated CD8-positive, alpha-beta memory T cell	/biosample-types/primary_cell_NTR_0000504/	ENCODE-rE2G predictions for activated CD8-positive, alpha-beta memory T cell; Donor: ENCDO166AGR; Treatment: anti-CD3 and anti-CD28 coated beads, Interleukin-2, 10 ng/mL, 5 day, 7 day	Interleukin-2,anti-CD3 and anti-CD28 coated beads	ENCDO166AGR
ADGRB2	chr1:31781643-31782323	chr1:31764063-31764064	0.21491368795048	ENCSR238GQG	ENCFF633JSK	activated CD8-positive, alpha-beta memory T cell	/biosample-types/primary_cell_NTR_0000504/	ENCODE-rE2G predictions for activated CD8-positive, alpha-beta memory T cell; Donor: ENCDO166AGR; Treatment: anti-CD3 and anti-CD28 coated beads, Interleukin-2, 10 ng/mL, 5 day, 7 day	Interleukin-2,anti-CD3 and anti-CD28 coated beads	ENCDO166AGR
ADGRB2	chr1:31782690-31783190	chr1:31764063-31764064	0.216918587998784	ENCSR238GQG	ENCFF633JSK	activated CD8-positive, alpha-beta memory T cell	/biosample-types/primary_cell_NTR_0000504/	ENCODE-rE2G predictions for activated CD8-positive, alpha-beta memory T cell; Donor: ENCDO166AGR; Treatment: anti-CD3 and anti-CD28 coated beads, Interleukin-2, 10 ng/mL, 5 day, 7 day	Interleukin-2,anti-CD3 and anti-CD28 coated beads	ENCDO166AGR
ADGRB2	chr1:31788123-31788916	chr1:31764063-31764064	0.954538358182722	ENCSR238GQG	ENCFF633JSK	activated CD8-positive, alpha-beta memory T cell	/biosample-types/primary_cell_NTR_0000504/	ENCODE-rE2G predictions for activated CD8-positive, alpha-beta memory T cell; Donor: ENCDO166AGR; Treatment: anti-CD3 and anti-CD28 coated beads, Interleukin-2, 10 ng/mL, 5 day, 7 day	Interleukin-2,anti-CD3 and anti-CD28 coated beads	ENCDO166AGR
COL16A1	chr1:31788123-31788916	chr1:31704167-31704168	0.774410865688966	ENCSR238GQG	ENCFF633JSK	activated CD8-positive, alpha-beta memory T cell	/biosample-types/primary_cell_NTR_0000504/	ENCODE-rE2G predictions for activated CD8-positive, alpha-beta memory T cell; Donor: ENCDO166AGR; Treatment: anti-CD3 and anti-CD28 coated beads, Interleukin-2, 10 ng/mL, 5 day, 7 day	Interleukin-2,anti-CD3 and anti-CD28 coated beads	ENCDO166AGR
HCRTR1	chr1:31788123-31788916	chr1:31617699-31617700	0.554302583391968	ENCSR238GQG	ENCFF633JSK	activated CD8-positive, alpha-beta memory T cell	/biosample-types/primary_cell_NTR_0000504/	ENCODE-rE2G predictions for activated CD8-positive, alpha-beta memory T cell; Donor: ENCDO166AGR; Treatment: anti-CD3 and anti-CD28 coated beads, Interleukin-2, 10 ng/mL, 5 day, 7 day	Interleukin-2,anti-CD3 and anti-CD28 coated beads	ENCDO166AGR
SPOCD1	chr1:31788123-31788916	chr1:31816051-31816052	0.767310426417836	ENCSR238GQG	ENCFF633JSK	activated CD8-positive, alpha-beta memory T cell	/biosample-types/primary_cell_NTR_0000504/	ENCODE-rE2G predictions for activated CD8-positive, alpha-beta memory T cell; Donor: ENCDO166AGR; Treatment: anti-CD3 and anti-CD28 coated beads, Interleukin-2, 10 ng/mL, 5 day, 7 day	Interleukin-2,anti-CD3 and anti-CD28 coated beads	ENCDO166AGR
TINAGL1	chr1:31788123-31788916	chr1:31576484-31576485	0.469936621160881	ENCSR238GQG	ENCFF633JSK	activated CD8-positive, alpha-beta memory T cell	/biosample-types/primary_cell_NTR_0000504/	ENCODE-rE2G predictions for activated CD8-positive, alpha-beta memory T cell; Donor: ENCDO166AGR; Treatment: anti-CD3 and anti-CD28 coated beads, Interleukin-2, 10 ng/mL, 5 day, 7 day	Interleukin-2,anti-CD3 and anti-CD28 coated beads	ENCDO166AGR
ADGRB2	chr1:31789120-31789620	chr1:31764063-31764064	0.936286570934499	ENCSR238GQG	ENCFF633JSK	activated CD8-positive, alpha-beta memory T cell	/biosample-types/primary_cell_NTR_0000504/	ENCODE-rE2G predictions for activated CD8-positive, alpha-beta memory T cell; Donor: ENCDO166AGR; Treatment: anti-CD3 and anti-CD28 coated beads, Interleukin-2, 10 ng/mL, 5 day, 7 day	Interleukin-2,anti-CD3 and anti-CD28 coated beads	ENCDO166AGR
COL16A1	chr1:31789120-31789620	chr1:31704167-31704168	0.709644851275603	ENCSR238GQG	ENCFF633JSK	activated CD8-positive, alpha-beta memory T cell	/biosample-types/primary_cell_NTR_0000504/	ENCODE-rE2G predictions for activated CD8-positive, alpha-beta memory T cell; Donor: ENCDO166AGR; Treatment: anti-CD3 and anti-CD28 coated beads, Interleukin-2, 10 ng/mL, 5 day, 7 day	Interleukin-2,anti-CD3 and anti-CD28 coated beads	ENCDO166AGR
HCRTR1	chr1:31789120-31789620	chr1:31617699-31617700	0.474979261822369	ENCSR238GQG	ENCFF633JSK	activated CD8-positive, alpha-beta memory T cell	/biosample-types/primary_cell_NTR_0000504/	ENCODE-rE2G predictions for activated CD8-positive, alpha-beta memory T cell; Donor: ENCDO166AGR; Treatment: anti-CD3 and anti-CD28 coated beads, Interleukin-2, 10 ng/mL, 5 day, 7 day	Interleukin-2,anti-CD3 and anti-CD28 coated beads	ENCDO166AGR
SPOCD1	chr1:31789120-31789620	chr1:31816051-31816052	0.66134683455417	ENCSR238GQG	ENCFF633JSK	activated CD8-positive, alpha-beta memory T cell	/biosample-types/primary_cell_NTR_0000504/	ENCODE-rE2G predictions for activated CD8-positive, alpha-beta memory T cell; Donor: ENCDO166AGR; Treatment: anti-CD3 and anti-CD28 coated beads, Interleukin-2, 10 ng/mL, 5 day, 7 day	Interleukin-2,anti-CD3 and anti-CD28 coated beads	ENCDO166AGR
TINAGL1	chr1:31789120-31789620	chr1:31576484-31576485	0.392311631238486	ENCSR238GQG	ENCFF633JSK	activated CD8-positive, alpha-beta memory T cell	/biosample-types/primary_cell_NTR_0000504/	ENCODE-rE2G predictions for activated CD8-positive, alpha-beta memory T cell; Donor: ENCDO166AGR; Treatment: anti-CD3 and anti-CD28 coated beads, Interleukin-2, 10 ng/mL, 5 day, 7 day	Interleukin-2,anti-CD3 and anti-CD28 coated beads	ENCDO166AGR
ADGRB2	chr1:31798287-31799356	chr1:31764063-31764064	0.287600817317304	ENCSR238GQG	ENCFF633JSK	activated CD8-positive, alpha-beta memory T cell	/biosample-types/primary_cell_NTR_0000504/	ENCODE-rE2G predictions for activated CD8-positive, alpha-beta memory T cell; Donor: ENCDO166AGR; Treatment: anti-CD3 and anti-CD28 coated beads, Interleukin-2, 10 ng/mL, 5 day, 7 day	Interleukin-2,anti-CD3 and anti-CD28 coated beads	ENCDO166AGR
ADGRB2	chr1:31799773-31801294	chr1:31764063-31764064	0.311155961881862	ENCSR238GQG	ENCFF633JSK	activated CD8-positive, alpha-beta memory T cell	/biosample-types/primary_cell_NTR_0000504/	ENCODE-rE2G predictions for activated CD8-positive, alpha-beta memory T cell; Donor: ENCDO166AGR; Treatment: anti-CD3 and anti-CD28 coated beads, Interleukin-2, 10 ng/mL, 5 day, 7 day	Interleukin-2,anti-CD3 and anti-CD28 coated beads	ENCDO166AGR
SPOCD1	chr1:31815557-31816342	chr1:31816051-31816052	0.999990420431676	ENCSR238GQG	ENCFF633JSK	activated CD8-positive, alpha-beta memory T cell	/biosample-types/primary_cell_NTR_0000504/	ENCODE-rE2G predictions for activated CD8-positive, alpha-beta memory T cell; Donor: ENCDO166AGR; Treatment: anti-CD3 and anti-CD28 coated beads, Interleukin-2, 10 ng/mL, 5 day, 7 day	Interleukin-2,anti-CD3 and anti-CD28 coated beads	ENCDO166AGR
SPOCD1	chr1:31827246-31827746	chr1:31816051-31816052	0.429020309756341	ENCSR238GQG	ENCFF633JSK	activated CD8-positive, alpha-beta memory T cell	/biosample-types/primary_cell_NTR_0000504/	ENCODE-rE2G predictions for activated CD8-positive, alpha-beta memory T cell; Donor: ENCDO166AGR; Treatment: anti-CD3 and anti-CD28 coated beads, Interleukin-2, 10 ng/mL, 5 day, 7 day	Interleukin-2,anti-CD3 and anti-CD28 coated beads	ENCDO166AGR
SPOCD1	chr1:31848323-31849070	chr1:31816051-31816052	0.25104028621316	ENCSR238GQG	ENCFF633JSK	activated CD8-positive, alpha-beta memory T cell	/biosample-types/primary_cell_NTR_0000504/	ENCODE-rE2G predictions for activated CD8-positive, alpha-beta memory T cell; Donor: ENCDO166AGR; Treatment: anti-CD3 and anti-CD28 coated beads, Interleukin-2, 10 ng/mL, 5 day, 7 day	Interleukin-2,anti-CD3 and anti-CD28 coated beads	ENCDO166AGR
ADGRB2	chr1:31889122-31889853	chr1:31764063-31764064	0.261396064010391	ENCSR238GQG	ENCFF633JSK	activated CD8-positive, alpha-beta memory T cell	/biosample-types/primary_cell_NTR_0000504/	ENCODE-rE2G predictions for activated CD8-positive, alpha-beta memory T cell; Donor: ENCDO166AGR; Treatment: anti-CD3 and anti-CD28 coated beads, Interleukin-2, 10 ng/mL, 5 day, 7 day	Interleukin-2,anti-CD3 and anti-CD28 coated beads	ENCDO166AGR
SPOCD1	chr1:31889122-31889853	chr1:31816051-31816052	0.469183955761979	ENCSR238GQG	ENCFF633JSK	activated CD8-positive, alpha-beta memory T cell	/biosample-types/primary_cell_NTR_0000504/	ENCODE-rE2G predictions for activated CD8-positive, alpha-beta memory T cell; Donor: ENCDO166AGR; Treatment: anti-CD3 and anti-CD28 coated beads, Interleukin-2, 10 ng/mL, 5 day, 7 day	Interleukin-2,anti-CD3 and anti-CD28 coated beads	ENCDO166AGR
ADGRB2	chr1:31891272-31891772	chr1:31764063-31764064	0.216686440000897	ENCSR238GQG	ENCFF633JSK	activated CD8-positive, alpha-beta memory T cell	/biosample-types/primary_cell_NTR_0000504/	ENCODE-rE2G predictions for activated CD8-positive, alpha-beta memory T cell; Donor: ENCDO166AGR; Treatment: anti-CD3 and anti-CD28 coated beads, Interleukin-2, 10 ng/mL, 5 day, 7 day	Interleukin-2,anti-CD3 and anti-CD28 coated beads	ENCDO166AGR
SPOCD1	chr1:31891272-31891772	chr1:31816051-31816052	0.333734223239852	ENCSR238GQG	ENCFF633JSK	activated CD8-positive, alpha-beta memory T cell	/biosample-types/primary_cell_NTR_0000504/	ENCODE-rE2G predictions for activated CD8-positive, alpha-beta memory T cell; Donor: ENCDO166AGR; Treatment: anti-CD3 and anti-CD28 coated beads, Interleukin-2, 10 ng/mL, 5 day, 7 day	Interleukin-2,anti-CD3 and anti-CD28 coated beads	ENCDO166AGR
ADGRB2	chr1:31937288-31938102	chr1:31764063-31764064	0.327219186398076	ENCSR238GQG	ENCFF633JSK	activated CD8-positive, alpha-beta memory T cell	/biosample-types/primary_cell_NTR_0000504/	ENCODE-rE2G predictions for activated CD8-positive, alpha-beta memory T cell; Donor: ENCDO166AGR; Treatment: anti-CD3 and anti-CD28 coated beads, Interleukin-2, 10 ng/mL, 5 day, 7 day	Interleukin-2,anti-CD3 and anti-CD28 coated beads	ENCDO166AGR
COL16A1	chr1:31937288-31938102	chr1:31704167-31704168	0.224546610115557	ENCSR238GQG	ENCFF633JSK	activated CD8-positive, alpha-beta memory T cell	/biosample-types/primary_cell_NTR_0000504/	ENCODE-rE2G predictions for activated CD8-positive, alpha-beta memory T cell; Donor: ENCDO166AGR; Treatment: anti-CD3 and anti-CD28 coated beads, Interleukin-2, 10 ng/mL, 5 day, 7 day	Interleukin-2,anti-CD3 and anti-CD28 coated beads	ENCDO166AGR
SPOCD1	chr1:31937288-31938102	chr1:31816051-31816052	0.423314156479309	ENCSR238GQG	ENCFF633JSK	activated CD8-positive, alpha-beta memory T cell	/biosample-types/primary_cell_NTR_0000504/	ENCODE-rE2G predictions for activated CD8-positive, alpha-beta memory T cell; Donor: ENCDO166AGR; Treatment: anti-CD3 and anti-CD28 coated beads, Interleukin-2, 10 ng/mL, 5 day, 7 day	Interleukin-2,anti-CD3 and anti-CD28 coated beads	ENCDO166AGR
ADGRB2	chr1:31938288-31938788	chr1:31764063-31764064	0.478644492572886	ENCSR238GQG	ENCFF633JSK	activated CD8-positive, alpha-beta memory T cell	/biosample-types/primary_cell_NTR_0000504/	ENCODE-rE2G predictions for activated CD8-positive, alpha-beta memory T cell; Donor: ENCDO166AGR; Treatment: anti-CD3 and anti-CD28 coated beads, Interleukin-2, 10 ng/mL, 5 day, 7 day	Interleukin-2,anti-CD3 and anti-CD28 coated beads	ENCDO166AGR
COL16A1	chr1:31938288-31938788	chr1:31704167-31704168	0.327458527555744	ENCSR238GQG	ENCFF633JSK	activated CD8-positive, alpha-beta memory T cell	/biosample-types/primary_cell_NTR_0000504/	ENCODE-rE2G predictions for activated CD8-positive, alpha-beta memory T cell; Donor: ENCDO166AGR; Treatment: anti-CD3 and anti-CD28 coated beads, Interleukin-2, 10 ng/mL, 5 day, 7 day	Interleukin-2,anti-CD3 and anti-CD28 coated beads	ENCDO166AGR
HCRTR1	chr1:31938288-31938788	chr1:31617699-31617700	0.217006226279705	ENCSR238GQG	ENCFF633JSK	activated CD8-positive, alpha-beta memory T cell	/biosample-types/primary_cell_NTR_0000504/	ENCODE-rE2G predictions for activated CD8-positive, alpha-beta memory T cell; Donor: ENCDO166AGR; Treatment: anti-CD3 and anti-CD28 coated beads, Interleukin-2, 10 ng/mL, 5 day, 7 day	Interleukin-2,anti-CD3 and anti-CD28 coated beads	ENCDO166AGR
SPOCD1	chr1:31938288-31938788	chr1:31816051-31816052	0.613788369135053	ENCSR238GQG	ENCFF633JSK	activated CD8-positive, alpha-beta memory T cell	/biosample-types/primary_cell_NTR_0000504/	ENCODE-rE2G predictions for activated CD8-positive, alpha-beta memory T cell; Donor: ENCDO166AGR; Treatment: anti-CD3 and anti-CD28 coated beads, Interleukin-2, 10 ng/mL, 5 day, 7 day	Interleukin-2,anti-CD3 and anti-CD28 coated beads	ENCDO166AGR
TINAGL1	chr1:31938288-31938788	chr1:31576484-31576485	0.204374044313202	ENCSR238GQG	ENCFF633JSK	activated CD8-positive, alpha-beta memory T cell	/biosample-types/primary_cell_NTR_0000504/	ENCODE-rE2G predictions for activated CD8-positive, alpha-beta memory T cell; Donor: ENCDO166AGR; Treatment: anti-CD3 and anti-CD28 coated beads, Interleukin-2, 10 ng/mL, 5 day, 7 day	Interleukin-2,anti-CD3 and anti-CD28 coated beads	ENCDO166AGR
ADGRB2	chr1:31939763-31940263	chr1:31764063-31764064	0.416373836285804	ENCSR238GQG	ENCFF633JSK	activated CD8-positive, alpha-beta memory T cell	/biosample-types/primary_cell_NTR_0000504/	ENCODE-rE2G predictions for activated CD8-positive, alpha-beta memory T cell; Donor: ENCDO166AGR; Treatment: anti-CD3 and anti-CD28 coated beads, Interleukin-2, 10 ng/mL, 5 day, 7 day	Interleukin-2,anti-CD3 and anti-CD28 coated beads	ENCDO166AGR
COL16A1	chr1:31939763-31940263	chr1:31704167-31704168	0.311878977998262	ENCSR238GQG	ENCFF633JSK	activated CD8-positive, alpha-beta memory T cell	/biosample-types/primary_cell_NTR_0000504/	ENCODE-rE2G predictions for activated CD8-positive, alpha-beta memory T cell; Donor: ENCDO166AGR; Treatment: anti-CD3 and anti-CD28 coated beads, Interleukin-2, 10 ng/mL, 5 day, 7 day	Interleukin-2,anti-CD3 and anti-CD28 coated beads	ENCDO166AGR
SPOCD1	chr1:31939763-31940263	chr1:31816051-31816052	0.54973117121239	ENCSR238GQG	ENCFF633JSK	activated CD8-positive, alpha-beta memory T cell	/biosample-types/primary_cell_NTR_0000504/	ENCODE-rE2G predictions for activated CD8-positive, alpha-beta memory T cell; Donor: ENCDO166AGR; Treatment: anti-CD3 and anti-CD28 coated beads, Interleukin-2, 10 ng/mL, 5 day, 7 day	Interleukin-2,anti-CD3 and anti-CD28 coated beads	ENCDO166AGR
ADGRB2	chr1:31943508-31944273	chr1:31764063-31764064	0.256872803731811	ENCSR238GQG	ENCFF633JSK	activated CD8-positive, alpha-beta memory T cell	/biosample-types/primary_cell_NTR_0000504/	ENCODE-rE2G predictions for activated CD8-positive, alpha-beta memory T cell; Donor: ENCDO166AGR; Treatment: anti-CD3 and anti-CD28 coated beads, Interleukin-2, 10 ng/mL, 5 day, 7 day	Interleukin-2,anti-CD3 and anti-CD28 coated beads	ENCDO166AGR
SPOCD1	chr1:31943508-31944273	chr1:31816051-31816052	0.327541064003324	ENCSR238GQG	ENCFF633JSK	activated CD8-positive, alpha-beta memory T cell	/biosample-types/primary_cell_NTR_0000504/	ENCODE-rE2G predictions for activated CD8-positive, alpha-beta memory T cell; Donor: ENCDO166AGR; Treatment: anti-CD3 and anti-CD28 coated beads, Interleukin-2, 10 ng/mL, 5 day, 7 day	Interleukin-2,anti-CD3 and anti-CD28 coated beads	ENCDO166AGR
ADGRB2	chr1:31944299-31945242	chr1:31764063-31764064	0.496154175571435	ENCSR238GQG	ENCFF633JSK	activated CD8-positive, alpha-beta memory T cell	/biosample-types/primary_cell_NTR_0000504/	ENCODE-rE2G predictions for activated CD8-positive, alpha-beta memory T cell; Donor: ENCDO166AGR; Treatment: anti-CD3 and anti-CD28 coated beads, Interleukin-2, 10 ng/mL, 5 day, 7 day	Interleukin-2,anti-CD3 and anti-CD28 coated beads	ENCDO166AGR
COL16A1	chr1:31944299-31945242	chr1:31704167-31704168	0.374813425814859	ENCSR238GQG	ENCFF633JSK	activated CD8-positive, alpha-beta memory T cell	/biosample-types/primary_cell_NTR_0000504/	ENCODE-rE2G predictions for activated CD8-positive, alpha-beta memory T cell; Donor: ENCDO166AGR; Treatment: anti-CD3 and anti-CD28 coated beads, Interleukin-2, 10 ng/mL, 5 day, 7 day	Interleukin-2,anti-CD3 and anti-CD28 coated beads	ENCDO166AGR
HCRTR1	chr1:31944299-31945242	chr1:31617699-31617700	0.238316877896677	ENCSR238GQG	ENCFF633JSK	activated CD8-positive, alpha-beta memory T cell	/biosample-types/primary_cell_NTR_0000504/	ENCODE-rE2G predictions for activated CD8-positive, alpha-beta memory T cell; Donor: ENCDO166AGR; Treatment: anti-CD3 and anti-CD28 coated beads, Interleukin-2, 10 ng/mL, 5 day, 7 day	Interleukin-2,anti-CD3 and anti-CD28 coated beads	ENCDO166AGR
SPOCD1	chr1:31944299-31945242	chr1:31816051-31816052	0.64545238992248	ENCSR238GQG	ENCFF633JSK	activated CD8-positive, alpha-beta memory T cell	/biosample-types/primary_cell_NTR_0000504/	ENCODE-rE2G predictions for activated CD8-positive, alpha-beta memory T cell; Donor: ENCDO166AGR; Treatment: anti-CD3 and anti-CD28 coated beads, Interleukin-2, 10 ng/mL, 5 day, 7 day	Interleukin-2,anti-CD3 and anti-CD28 coated beads	ENCDO166AGR
TINAGL1	chr1:31944299-31945242	chr1:31576484-31576485	0.234013731143796	ENCSR238GQG	ENCFF633JSK	activated CD8-positive, alpha-beta memory T cell	/biosample-types/primary_cell_NTR_0000504/	ENCODE-rE2G predictions for activated CD8-positive, alpha-beta memory T cell; Donor: ENCDO166AGR; Treatment: anti-CD3 and anti-CD28 coated beads, Interleukin-2, 10 ng/mL, 5 day, 7 day	Interleukin-2,anti-CD3 and anti-CD28 coated beads	ENCDO166AGR
ADGRB2	chr1:31955961-31956461	chr1:31764063-31764064	0.317862444291527	ENCSR238GQG	ENCFF633JSK	activated CD8-positive, alpha-beta memory T cell	/biosample-types/primary_cell_NTR_0000504/	ENCODE-rE2G predictions for activated CD8-positive, alpha-beta memory T cell; Donor: ENCDO166AGR; Treatment: anti-CD3 and anti-CD28 coated beads, Interleukin-2, 10 ng/mL, 5 day, 7 day	Interleukin-2,anti-CD3 and anti-CD28 coated beads	ENCDO166AGR
COL16A1	chr1:31955961-31956461	chr1:31704167-31704168	0.21737317481095	ENCSR238GQG	ENCFF633JSK	activated CD8-positive, alpha-beta memory T cell	/biosample-types/primary_cell_NTR_0000504/	ENCODE-rE2G predictions for activated CD8-positive, alpha-beta memory T cell; Donor: ENCDO166AGR; Treatment: anti-CD3 and anti-CD28 coated beads, Interleukin-2, 10 ng/mL, 5 day, 7 day	Interleukin-2,anti-CD3 and anti-CD28 coated beads	ENCDO166AGR
SPOCD1	chr1:31955961-31956461	chr1:31816051-31816052	0.423328713860642	ENCSR238GQG	ENCFF633JSK	activated CD8-positive, alpha-beta memory T cell	/biosample-types/primary_cell_NTR_0000504/	ENCODE-rE2G predictions for activated CD8-positive, alpha-beta memory T cell; Donor: ENCDO166AGR; Treatment: anti-CD3 and anti-CD28 coated beads, Interleukin-2, 10 ng/mL, 5 day, 7 day	Interleukin-2,anti-CD3 and anti-CD28 coated beads	ENCDO166AGR
ADGRB2	chr1:31957703-31958203	chr1:31764063-31764064	0.209642409317547	ENCSR238GQG	ENCFF633JSK	activated CD8-positive, alpha-beta memory T cell	/biosample-types/primary_cell_NTR_0000504/	ENCODE-rE2G predictions for activated CD8-positive, alpha-beta memory T cell; Donor: ENCDO166AGR; Treatment: anti-CD3 and anti-CD28 coated beads, Interleukin-2, 10 ng/mL, 5 day, 7 day	Interleukin-2,anti-CD3 and anti-CD28 coated beads	ENCDO166AGR
SPOCD1	chr1:31957703-31958203	chr1:31816051-31816052	0.260501162629396	ENCSR238GQG	ENCFF633JSK	activated CD8-positive, alpha-beta memory T cell	/biosample-types/primary_cell_NTR_0000504/	ENCODE-rE2G predictions for activated CD8-positive, alpha-beta memory T cell; Donor: ENCDO166AGR; Treatment: anti-CD3 and anti-CD28 coated beads, Interleukin-2, 10 ng/mL, 5 day, 7 day	Interleukin-2,anti-CD3 and anti-CD28 coated beads	ENCDO166AGR
KHDRBS1	chr1:32013413-32013943	chr1:32013693-32013694	0.999988658276923	ENCSR238GQG	ENCFF633JSK	activated CD8-positive, alpha-beta memory T cell	/biosample-types/primary_cell_NTR_0000504/	ENCODE-rE2G predictions for activated CD8-positive, alpha-beta memory T cell; Donor: ENCDO166AGR; Treatment: anti-CD3 and anti-CD28 coated beads, Interleukin-2, 10 ng/mL, 5 day, 7 day	Interleukin-2,anti-CD3 and anti-CD28 coated beads	ENCDO166AGR
KHDRBS1	chr1:32014096-32014596	chr1:32013693-32013694	0.999833003713756	ENCSR238GQG	ENCFF633JSK	activated CD8-positive, alpha-beta memory T cell	/biosample-types/primary_cell_NTR_0000504/	ENCODE-rE2G predictions for activated CD8-positive, alpha-beta memory T cell; Donor: ENCDO166AGR; Treatment: anti-CD3 and anti-CD28 coated beads, Interleukin-2, 10 ng/mL, 5 day, 7 day	Interleukin-2,anti-CD3 and anti-CD28 coated beads	ENCDO166AGR
KHDRBS1	chr1:32014605-32015105	chr1:32013693-32013694	0.33213084149177	ENCSR238GQG	ENCFF633JSK	activated CD8-positive, alpha-beta memory T cell	/biosample-types/primary_cell_NTR_0000504/	ENCODE-rE2G predictions for activated CD8-positive, alpha-beta memory T cell; Donor: ENCDO166AGR; Treatment: anti-CD3 and anti-CD28 coated beads, Interleukin-2, 10 ng/mL, 5 day, 7 day	Interleukin-2,anti-CD3 and anti-CD28 coated beads	ENCDO166AGR
TMEM39B	chr1:32072334-32073504	chr1:32072898-32072899	0.999976781079078	ENCSR238GQG	ENCFF633JSK	activated CD8-positive, alpha-beta memory T cell	/biosample-types/primary_cell_NTR_0000504/	ENCODE-rE2G predictions for activated CD8-positive, alpha-beta memory T cell; Donor: ENCDO166AGR; Treatment: anti-CD3 and anti-CD28 coated beads, Interleukin-2, 10 ng/mL, 5 day, 7 day	Interleukin-2,anti-CD3 and anti-CD28 coated beads	ENCDO166AGR
KPNA6	chr1:32107781-32108741	chr1:32108042-32108043	0.999918825373823	ENCSR238GQG	ENCFF633JSK	activated CD8-positive, alpha-beta memory T cell	/biosample-types/primary_cell_NTR_0000504/	ENCODE-rE2G predictions for activated CD8-positive, alpha-beta memory T cell; Donor: ENCDO166AGR; Treatment: anti-CD3 and anti-CD28 coated beads, Interleukin-2, 10 ng/mL, 5 day, 7 day	Interleukin-2,anti-CD3 and anti-CD28 coated beads	ENCDO166AGR
TXLNA	chr1:32179427-32180210	chr1:32179743-32179744	0.999991193273481	ENCSR238GQG	ENCFF633JSK	activated CD8-positive, alpha-beta memory T cell	/biosample-types/primary_cell_NTR_0000504/	ENCODE-rE2G predictions for activated CD8-positive, alpha-beta memory T cell; Donor: ENCDO166AGR; Treatment: anti-CD3 and anti-CD28 coated beads, Interleukin-2, 10 ng/mL, 5 day, 7 day	Interleukin-2,anti-CD3 and anti-CD28 coated beads	ENCDO166AGR
CCDC28B	chr1:32180257-32181023	chr1:32200385-32200386	0.480616387849957	ENCSR238GQG	ENCFF633JSK	activated CD8-positive, alpha-beta memory T cell	/biosample-types/primary_cell_NTR_0000504/	ENCODE-rE2G predictions for activated CD8-positive, alpha-beta memory T cell; Donor: ENCDO166AGR; Treatment: anti-CD3 and anti-CD28 coated beads, Interleukin-2, 10 ng/mL, 5 day, 7 day	Interleukin-2,anti-CD3 and anti-CD28 coated beads	ENCDO166AGR
DCDC2B	chr1:32180257-32181023	chr1:32209093-32209094	0.318719575141055	ENCSR238GQG	ENCFF633JSK	activated CD8-positive, alpha-beta memory T cell	/biosample-types/primary_cell_NTR_0000504/	ENCODE-rE2G predictions for activated CD8-positive, alpha-beta memory T cell; Donor: ENCDO166AGR; Treatment: anti-CD3 and anti-CD28 coated beads, Interleukin-2, 10 ng/mL, 5 day, 7 day	Interleukin-2,anti-CD3 and anti-CD28 coated beads	ENCDO166AGR
IQCC	chr1:32180257-32181023	chr1:32205634-32205635	0.239946097320981	ENCSR238GQG	ENCFF633JSK	activated CD8-positive, alpha-beta memory T cell	/biosample-types/primary_cell_NTR_0000504/	ENCODE-rE2G predictions for activated CD8-positive, alpha-beta memory T cell; Donor: ENCDO166AGR; Treatment: anti-CD3 and anti-CD28 coated beads, Interleukin-2, 10 ng/mL, 5 day, 7 day	Interleukin-2,anti-CD3 and anti-CD28 coated beads	ENCDO166AGR
TXLNA	chr1:32180257-32181023	chr1:32179743-32179744	0.837505740912279	ENCSR238GQG	ENCFF633JSK	activated CD8-positive, alpha-beta memory T cell	/biosample-types/primary_cell_NTR_0000504/	ENCODE-rE2G predictions for activated CD8-positive, alpha-beta memory T cell; Donor: ENCDO166AGR; Treatment: anti-CD3 and anti-CD28 coated beads, Interleukin-2, 10 ng/mL, 5 day, 7 day	Interleukin-2,anti-CD3 and anti-CD28 coated beads	ENCDO166AGR
CCDC28B	chr1:32194926-32195773	chr1:32200385-32200386	0.417833571207747	ENCSR238GQG	ENCFF633JSK	activated CD8-positive, alpha-beta memory T cell	/biosample-types/primary_cell_NTR_0000504/	ENCODE-rE2G predictions for activated CD8-positive, alpha-beta memory T cell; Donor: ENCDO166AGR; Treatment: anti-CD3 and anti-CD28 coated beads, Interleukin-2, 10 ng/mL, 5 day, 7 day	Interleukin-2,anti-CD3 and anti-CD28 coated beads	ENCDO166AGR
CCDC28B	chr1:32195921-32196421	chr1:32200385-32200386	0.56043368620817	ENCSR238GQG	ENCFF633JSK	activated CD8-positive, alpha-beta memory T cell	/biosample-types/primary_cell_NTR_0000504/	ENCODE-rE2G predictions for activated CD8-positive, alpha-beta memory T cell; Donor: ENCDO166AGR; Treatment: anti-CD3 and anti-CD28 coated beads, Interleukin-2, 10 ng/mL, 5 day, 7 day	Interleukin-2,anti-CD3 and anti-CD28 coated beads	ENCDO166AGR
DCDC2B	chr1:32195921-32196421	chr1:32209093-32209094	0.217846703024154	ENCSR238GQG	ENCFF633JSK	activated CD8-positive, alpha-beta memory T cell	/biosample-types/primary_cell_NTR_0000504/	ENCODE-rE2G predictions for activated CD8-positive, alpha-beta memory T cell; Donor: ENCDO166AGR; Treatment: anti-CD3 and anti-CD28 coated beads, Interleukin-2, 10 ng/mL, 5 day, 7 day	Interleukin-2,anti-CD3 and anti-CD28 coated beads	ENCDO166AGR
CCDC28B	chr1:32200135-32201012	chr1:32200385-32200386	0.999993644343227	ENCSR238GQG	ENCFF633JSK	activated CD8-positive, alpha-beta memory T cell	/biosample-types/primary_cell_NTR_0000504/	ENCODE-rE2G predictions for activated CD8-positive, alpha-beta memory T cell; Donor: ENCDO166AGR; Treatment: anti-CD3 and anti-CD28 coated beads, Interleukin-2, 10 ng/mL, 5 day, 7 day	Interleukin-2,anti-CD3 and anti-CD28 coated beads	ENCDO166AGR
CCDC28B	chr1:32201121-32201868	chr1:32200385-32200386	0.98334614363413	ENCSR238GQG	ENCFF633JSK	activated CD8-positive, alpha-beta memory T cell	/biosample-types/primary_cell_NTR_0000504/	ENCODE-rE2G predictions for activated CD8-positive, alpha-beta memory T cell; Donor: ENCDO166AGR; Treatment: anti-CD3 and anti-CD28 coated beads, Interleukin-2, 10 ng/mL, 5 day, 7 day	Interleukin-2,anti-CD3 and anti-CD28 coated beads	ENCDO166AGR
DCDC2B	chr1:32201121-32201868	chr1:32209093-32209094	0.941243464136677	ENCSR238GQG	ENCFF633JSK	activated CD8-positive, alpha-beta memory T cell	/biosample-types/primary_cell_NTR_0000504/	ENCODE-rE2G predictions for activated CD8-positive, alpha-beta memory T cell; Donor: ENCDO166AGR; Treatment: anti-CD3 and anti-CD28 coated beads, Interleukin-2, 10 ng/mL, 5 day, 7 day	Interleukin-2,anti-CD3 and anti-CD28 coated beads	ENCDO166AGR
EIF3I	chr1:32201121-32201868	chr1:32221583-32221584	0.255872920714546	ENCSR238GQG	ENCFF633JSK	activated CD8-positive, alpha-beta memory T cell	/biosample-types/primary_cell_NTR_0000504/	ENCODE-rE2G predictions for activated CD8-positive, alpha-beta memory T cell; Donor: ENCDO166AGR; Treatment: anti-CD3 and anti-CD28 coated beads, Interleukin-2, 10 ng/mL, 5 day, 7 day	Interleukin-2,anti-CD3 and anti-CD28 coated beads	ENCDO166AGR
IQCC	chr1:32201121-32201868	chr1:32205634-32205635	0.9581060781318	ENCSR238GQG	ENCFF633JSK	activated CD8-positive, alpha-beta memory T cell	/biosample-types/primary_cell_NTR_0000504/	ENCODE-rE2G predictions for activated CD8-positive, alpha-beta memory T cell; Donor: ENCDO166AGR; Treatment: anti-CD3 and anti-CD28 coated beads, Interleukin-2, 10 ng/mL, 5 day, 7 day	Interleukin-2,anti-CD3 and anti-CD28 coated beads	ENCDO166AGR
TXLNA	chr1:32201121-32201868	chr1:32179743-32179744	0.434438361678114	ENCSR238GQG	ENCFF633JSK	activated CD8-positive, alpha-beta memory T cell	/biosample-types/primary_cell_NTR_0000504/	ENCODE-rE2G predictions for activated CD8-positive, alpha-beta memory T cell; Donor: ENCDO166AGR; Treatment: anti-CD3 and anti-CD28 coated beads, Interleukin-2, 10 ng/mL, 5 day, 7 day	Interleukin-2,anti-CD3 and anti-CD28 coated beads	ENCDO166AGR
IQCC	chr1:32205363-32205884	chr1:32205634-32205635	0.999999005152594	ENCSR238GQG	ENCFF633JSK	activated CD8-positive, alpha-beta memory T cell	/biosample-types/primary_cell_NTR_0000504/	ENCODE-rE2G predictions for activated CD8-positive, alpha-beta memory T cell; Donor: ENCDO166AGR; Treatment: anti-CD3 and anti-CD28 coated beads, Interleukin-2, 10 ng/mL, 5 day, 7 day	Interleukin-2,anti-CD3 and anti-CD28 coated beads	ENCDO166AGR
DCDC2B	chr1:32208843-32209343	chr1:32209093-32209094	0.999999997494699	ENCSR238GQG	ENCFF633JSK	activated CD8-positive, alpha-beta memory T cell	/biosample-types/primary_cell_NTR_0000504/	ENCODE-rE2G predictions for activated CD8-positive, alpha-beta memory T cell; Donor: ENCDO166AGR; Treatment: anti-CD3 and anti-CD28 coated beads, Interleukin-2, 10 ng/mL, 5 day, 7 day	Interleukin-2,anti-CD3 and anti-CD28 coated beads	ENCDO166AGR
DCDC2B	chr1:32211922-32212602	chr1:32209093-32209094	0.409282965416848	ENCSR238GQG	ENCFF633JSK	activated CD8-positive, alpha-beta memory T cell	/biosample-types/primary_cell_NTR_0000504/	ENCODE-rE2G predictions for activated CD8-positive, alpha-beta memory T cell; Donor: ENCDO166AGR; Treatment: anti-CD3 and anti-CD28 coated beads, Interleukin-2, 10 ng/mL, 5 day, 7 day	Interleukin-2,anti-CD3 and anti-CD28 coated beads	ENCDO166AGR
DCDC2B	chr1:32215101-32216273	chr1:32209093-32209094	0.695227800037733	ENCSR238GQG	ENCFF633JSK	activated CD8-positive, alpha-beta memory T cell	/biosample-types/primary_cell_NTR_0000504/	ENCODE-rE2G predictions for activated CD8-positive, alpha-beta memory T cell; Donor: ENCDO166AGR; Treatment: anti-CD3 and anti-CD28 coated beads, Interleukin-2, 10 ng/mL, 5 day, 7 day	Interleukin-2,anti-CD3 and anti-CD28 coated beads	ENCDO166AGR
EIF3I	chr1:32215101-32216273	chr1:32221583-32221584	0.34570275663171	ENCSR238GQG	ENCFF633JSK	activated CD8-positive, alpha-beta memory T cell	/biosample-types/primary_cell_NTR_0000504/	ENCODE-rE2G predictions for activated CD8-positive, alpha-beta memory T cell; Donor: ENCDO166AGR; Treatment: anti-CD3 and anti-CD28 coated beads, Interleukin-2, 10 ng/mL, 5 day, 7 day	Interleukin-2,anti-CD3 and anti-CD28 coated beads	ENCDO166AGR
IQCC	chr1:32215101-32216273	chr1:32205634-32205635	0.210779222235467	ENCSR238GQG	ENCFF633JSK	activated CD8-positive, alpha-beta memory T cell	/biosample-types/primary_cell_NTR_0000504/	ENCODE-rE2G predictions for activated CD8-positive, alpha-beta memory T cell; Donor: ENCDO166AGR; Treatment: anti-CD3 and anti-CD28 coated beads, Interleukin-2, 10 ng/mL, 5 day, 7 day	Interleukin-2,anti-CD3 and anti-CD28 coated beads	ENCDO166AGR
EIF3I	chr1:32221333-32223204	chr1:32221583-32221584	0.999916811676555	ENCSR238GQG	ENCFF633JSK	activated CD8-positive, alpha-beta memory T cell	/biosample-types/primary_cell_NTR_0000504/	ENCODE-rE2G predictions for activated CD8-positive, alpha-beta memory T cell; Donor: ENCDO166AGR; Treatment: anti-CD3 and anti-CD28 coated beads, Interleukin-2, 10 ng/mL, 5 day, 7 day	Interleukin-2,anti-CD3 and anti-CD28 coated beads	ENCDO166AGR
TMEM234	chr1:32221333-32223204	chr1:32222371-32222372	0.999954221339271	ENCSR238GQG	ENCFF633JSK	activated CD8-positive, alpha-beta memory T cell	/biosample-types/primary_cell_NTR_0000504/	ENCODE-rE2G predictions for activated CD8-positive, alpha-beta memory T cell; Donor: ENCDO166AGR; Treatment: anti-CD3 and anti-CD28 coated beads, Interleukin-2, 10 ng/mL, 5 day, 7 day	Interleukin-2,anti-CD3 and anti-CD28 coated beads	ENCDO166AGR
DCDC2B	chr1:32240315-32241667	chr1:32209093-32209094	0.240117121854065	ENCSR238GQG	ENCFF633JSK	activated CD8-positive, alpha-beta memory T cell	/biosample-types/primary_cell_NTR_0000504/	ENCODE-rE2G predictions for activated CD8-positive, alpha-beta memory T cell; Donor: ENCDO166AGR; Treatment: anti-CD3 and anti-CD28 coated beads, Interleukin-2, 10 ng/mL, 5 day, 7 day	Interleukin-2,anti-CD3 and anti-CD28 coated beads	ENCDO166AGR
FAM167B	chr1:32240315-32241667	chr1:32247216-32247217	0.66085413240257	ENCSR238GQG	ENCFF633JSK	activated CD8-positive, alpha-beta memory T cell	/biosample-types/primary_cell_NTR_0000504/	ENCODE-rE2G predictions for activated CD8-positive, alpha-beta memory T cell; Donor: ENCDO166AGR; Treatment: anti-CD3 and anti-CD28 coated beads, Interleukin-2, 10 ng/mL, 5 day, 7 day	Interleukin-2,anti-CD3 and anti-CD28 coated beads	ENCDO166AGR
LCK	chr1:32240315-32241667	chr1:32251238-32251239	0.243708185924171	ENCSR238GQG	ENCFF633JSK	activated CD8-positive, alpha-beta memory T cell	/biosample-types/primary_cell_NTR_0000504/	ENCODE-rE2G predictions for activated CD8-positive, alpha-beta memory T cell; Donor: ENCDO166AGR; Treatment: anti-CD3 and anti-CD28 coated beads, Interleukin-2, 10 ng/mL, 5 day, 7 day	Interleukin-2,anti-CD3 and anti-CD28 coated beads	ENCDO166AGR
FAM167B	chr1:32246966-32247466	chr1:32247216-32247217	0.999999997198484	ENCSR238GQG	ENCFF633JSK	activated CD8-positive, alpha-beta memory T cell	/biosample-types/primary_cell_NTR_0000504/	ENCODE-rE2G predictions for activated CD8-positive, alpha-beta memory T cell; Donor: ENCDO166AGR; Treatment: anti-CD3 and anti-CD28 coated beads, Interleukin-2, 10 ng/mL, 5 day, 7 day	Interleukin-2,anti-CD3 and anti-CD28 coated beads	ENCDO166AGR
DCDC2B	chr1:32248104-32249033	chr1:32209093-32209094	0.327080638155788	ENCSR238GQG	ENCFF633JSK	activated CD8-positive, alpha-beta memory T cell	/biosample-types/primary_cell_NTR_0000504/	ENCODE-rE2G predictions for activated CD8-positive, alpha-beta memory T cell; Donor: ENCDO166AGR; Treatment: anti-CD3 and anti-CD28 coated beads, Interleukin-2, 10 ng/mL, 5 day, 7 day	Interleukin-2,anti-CD3 and anti-CD28 coated beads	ENCDO166AGR
FAM167B	chr1:32248104-32249033	chr1:32247216-32247217	0.976871100349762	ENCSR238GQG	ENCFF633JSK	activated CD8-positive, alpha-beta memory T cell	/biosample-types/primary_cell_NTR_0000504/	ENCODE-rE2G predictions for activated CD8-positive, alpha-beta memory T cell; Donor: ENCDO166AGR; Treatment: anti-CD3 and anti-CD28 coated beads, Interleukin-2, 10 ng/mL, 5 day, 7 day	Interleukin-2,anti-CD3 and anti-CD28 coated beads	ENCDO166AGR
LCK	chr1:32248104-32249033	chr1:32251238-32251239	0.946132649824744	ENCSR238GQG	ENCFF633JSK	activated CD8-positive, alpha-beta memory T cell	/biosample-types/primary_cell_NTR_0000504/	ENCODE-rE2G predictions for activated CD8-positive, alpha-beta memory T cell; Donor: ENCDO166AGR; Treatment: anti-CD3 and anti-CD28 coated beads, Interleukin-2, 10 ng/mL, 5 day, 7 day	Interleukin-2,anti-CD3 and anti-CD28 coated beads	ENCDO166AGR
MARCKSL1	chr1:32248104-32249033	chr1:32336239-32336240	0.214348367498722	ENCSR238GQG	ENCFF633JSK	activated CD8-positive, alpha-beta memory T cell	/biosample-types/primary_cell_NTR_0000504/	ENCODE-rE2G predictions for activated CD8-positive, alpha-beta memory T cell; Donor: ENCDO166AGR; Treatment: anti-CD3 and anti-CD28 coated beads, Interleukin-2, 10 ng/mL, 5 day, 7 day	Interleukin-2,anti-CD3 and anti-CD28 coated beads	ENCDO166AGR
DCDC2B	chr1:32249907-32250407	chr1:32209093-32209094	0.489532251075598	ENCSR238GQG	ENCFF633JSK	activated CD8-positive, alpha-beta memory T cell	/biosample-types/primary_cell_NTR_0000504/	ENCODE-rE2G predictions for activated CD8-positive, alpha-beta memory T cell; Donor: ENCDO166AGR; Treatment: anti-CD3 and anti-CD28 coated beads, Interleukin-2, 10 ng/mL, 5 day, 7 day	Interleukin-2,anti-CD3 and anti-CD28 coated beads	ENCDO166AGR
EIF3I	chr1:32249907-32250407	chr1:32221583-32221584	0.294310952371509	ENCSR238GQG	ENCFF633JSK	activated CD8-positive, alpha-beta memory T cell	/biosample-types/primary_cell_NTR_0000504/	ENCODE-rE2G predictions for activated CD8-positive, alpha-beta memory T cell; Donor: ENCDO166AGR; Treatment: anti-CD3 and anti-CD28 coated beads, Interleukin-2, 10 ng/mL, 5 day, 7 day	Interleukin-2,anti-CD3 and anti-CD28 coated beads	ENCDO166AGR
FAM167B	chr1:32249907-32250407	chr1:32247216-32247217	0.990985246167644	ENCSR238GQG	ENCFF633JSK	activated CD8-positive, alpha-beta memory T cell	/biosample-types/primary_cell_NTR_0000504/	ENCODE-rE2G predictions for activated CD8-positive, alpha-beta memory T cell; Donor: ENCDO166AGR; Treatment: anti-CD3 and anti-CD28 coated beads, Interleukin-2, 10 ng/mL, 5 day, 7 day	Interleukin-2,anti-CD3 and anti-CD28 coated beads	ENCDO166AGR
FAM229A	chr1:32249907-32250407	chr1:32362243-32362244	0.299672075141876	ENCSR238GQG	ENCFF633JSK	activated CD8-positive, alpha-beta memory T cell	/biosample-types/primary_cell_NTR_0000504/	ENCODE-rE2G predictions for activated CD8-positive, alpha-beta memory T cell; Donor: ENCDO166AGR; Treatment: anti-CD3 and anti-CD28 coated beads, Interleukin-2, 10 ng/mL, 5 day, 7 day	Interleukin-2,anti-CD3 and anti-CD28 coated beads	ENCDO166AGR
HDAC1	chr1:32249907-32250407	chr1:32292106-32292107	0.21940170647228	ENCSR238GQG	ENCFF633JSK	activated CD8-positive, alpha-beta memory T cell	/biosample-types/primary_cell_NTR_0000504/	ENCODE-rE2G predictions for activated CD8-positive, alpha-beta memory T cell; Donor: ENCDO166AGR; Treatment: anti-CD3 and anti-CD28 coated beads, Interleukin-2, 10 ng/mL, 5 day, 7 day	Interleukin-2,anti-CD3 and anti-CD28 coated beads	ENCDO166AGR
IQCC	chr1:32249907-32250407	chr1:32205634-32205635	0.21866611412284	ENCSR238GQG	ENCFF633JSK	activated CD8-positive, alpha-beta memory T cell	/biosample-types/primary_cell_NTR_0000504/	ENCODE-rE2G predictions for activated CD8-positive, alpha-beta memory T cell; Donor: ENCDO166AGR; Treatment: anti-CD3 and anti-CD28 coated beads, Interleukin-2, 10 ng/mL, 5 day, 7 day	Interleukin-2,anti-CD3 and anti-CD28 coated beads	ENCDO166AGR
LCK	chr1:32249907-32250407	chr1:32251238-32251239	0.987360540354109	ENCSR238GQG	ENCFF633JSK	activated CD8-positive, alpha-beta memory T cell	/biosample-types/primary_cell_NTR_0000504/	ENCODE-rE2G predictions for activated CD8-positive, alpha-beta memory T cell; Donor: ENCDO166AGR; Treatment: anti-CD3 and anti-CD28 coated beads, Interleukin-2, 10 ng/mL, 5 day, 7 day	Interleukin-2,anti-CD3 and anti-CD28 coated beads	ENCDO166AGR
MARCKSL1	chr1:32249907-32250407	chr1:32336239-32336240	0.351243313901399	ENCSR238GQG	ENCFF633JSK	activated CD8-positive, alpha-beta memory T cell	/biosample-types/primary_cell_NTR_0000504/	ENCODE-rE2G predictions for activated CD8-positive, alpha-beta memory T cell; Donor: ENCDO166AGR; Treatment: anti-CD3 and anti-CD28 coated beads, Interleukin-2, 10 ng/mL, 5 day, 7 day	Interleukin-2,anti-CD3 and anti-CD28 coated beads	ENCDO166AGR
TMEM234	chr1:32249907-32250407	chr1:32222371-32222372	0.208835748627027	ENCSR238GQG	ENCFF633JSK	activated CD8-positive, alpha-beta memory T cell	/biosample-types/primary_cell_NTR_0000504/	ENCODE-rE2G predictions for activated CD8-positive, alpha-beta memory T cell; Donor: ENCDO166AGR; Treatment: anti-CD3 and anti-CD28 coated beads, Interleukin-2, 10 ng/mL, 5 day, 7 day	Interleukin-2,anti-CD3 and anti-CD28 coated beads	ENCDO166AGR
TSSK3	chr1:32249907-32250407	chr1:32362260-32362261	0.29933177968774	ENCSR238GQG	ENCFF633JSK	activated CD8-positive, alpha-beta memory T cell	/biosample-types/primary_cell_NTR_0000504/	ENCODE-rE2G predictions for activated CD8-positive, alpha-beta memory T cell; Donor: ENCDO166AGR; Treatment: anti-CD3 and anti-CD28 coated beads, Interleukin-2, 10 ng/mL, 5 day, 7 day	Interleukin-2,anti-CD3 and anti-CD28 coated beads	ENCDO166AGR
LCK	chr1:32250981-32251488	chr1:32251238-32251239	0.999999511447119	ENCSR238GQG	ENCFF633JSK	activated CD8-positive, alpha-beta memory T cell	/biosample-types/primary_cell_NTR_0000504/	ENCODE-rE2G predictions for activated CD8-positive, alpha-beta memory T cell; Donor: ENCDO166AGR; Treatment: anti-CD3 and anti-CD28 coated beads, Interleukin-2, 10 ng/mL, 5 day, 7 day	Interleukin-2,anti-CD3 and anti-CD28 coated beads	ENCDO166AGR
FAM167B	chr1:32253460-32254249	chr1:32247216-32247217	0.824111112286647	ENCSR238GQG	ENCFF633JSK	activated CD8-positive, alpha-beta memory T cell	/biosample-types/primary_cell_NTR_0000504/	ENCODE-rE2G predictions for activated CD8-positive, alpha-beta memory T cell; Donor: ENCDO166AGR; Treatment: anti-CD3 and anti-CD28 coated beads, Interleukin-2, 10 ng/mL, 5 day, 7 day	Interleukin-2,anti-CD3 and anti-CD28 coated beads	ENCDO166AGR
LCK	chr1:32253460-32254249	chr1:32251238-32251239	0.844908337491994	ENCSR238GQG	ENCFF633JSK	activated CD8-positive, alpha-beta memory T cell	/biosample-types/primary_cell_NTR_0000504/	ENCODE-rE2G predictions for activated CD8-positive, alpha-beta memory T cell; Donor: ENCDO166AGR; Treatment: anti-CD3 and anti-CD28 coated beads, Interleukin-2, 10 ng/mL, 5 day, 7 day	Interleukin-2,anti-CD3 and anti-CD28 coated beads	ENCDO166AGR
FAM167B	chr1:32255354-32255854	chr1:32247216-32247217	0.413754183842116	ENCSR238GQG	ENCFF633JSK	activated CD8-positive, alpha-beta memory T cell	/biosample-types/primary_cell_NTR_0000504/	ENCODE-rE2G predictions for activated CD8-positive, alpha-beta memory T cell; Donor: ENCDO166AGR; Treatment: anti-CD3 and anti-CD28 coated beads, Interleukin-2, 10 ng/mL, 5 day, 7 day	Interleukin-2,anti-CD3 and anti-CD28 coated beads	ENCDO166AGR
LCK	chr1:32255354-32255854	chr1:32251238-32251239	0.624351419733937	ENCSR238GQG	ENCFF633JSK	activated CD8-positive, alpha-beta memory T cell	/biosample-types/primary_cell_NTR_0000504/	ENCODE-rE2G predictions for activated CD8-positive, alpha-beta memory T cell; Donor: ENCDO166AGR; Treatment: anti-CD3 and anti-CD28 coated beads, Interleukin-2, 10 ng/mL, 5 day, 7 day	Interleukin-2,anti-CD3 and anti-CD28 coated beads	ENCDO166AGR
FAM167B	chr1:32256405-32256905	chr1:32247216-32247217	0.207139344251587	ENCSR238GQG	ENCFF633JSK	activated CD8-positive, alpha-beta memory T cell	/biosample-types/primary_cell_NTR_0000504/	ENCODE-rE2G predictions for activated CD8-positive, alpha-beta memory T cell; Donor: ENCDO166AGR; Treatment: anti-CD3 and anti-CD28 coated beads, Interleukin-2, 10 ng/mL, 5 day, 7 day	Interleukin-2,anti-CD3 and anti-CD28 coated beads	ENCDO166AGR
LCK	chr1:32256405-32256905	chr1:32251238-32251239	0.307077744178361	ENCSR238GQG	ENCFF633JSK	activated CD8-positive, alpha-beta memory T cell	/biosample-types/primary_cell_NTR_0000504/	ENCODE-rE2G predictions for activated CD8-positive, alpha-beta memory T cell; Donor: ENCDO166AGR; Treatment: anti-CD3 and anti-CD28 coated beads, Interleukin-2, 10 ng/mL, 5 day, 7 day	Interleukin-2,anti-CD3 and anti-CD28 coated beads	ENCDO166AGR
FAM167B	chr1:32263611-32264323	chr1:32247216-32247217	0.270866872478082	ENCSR238GQG	ENCFF633JSK	activated CD8-positive, alpha-beta memory T cell	/biosample-types/primary_cell_NTR_0000504/	ENCODE-rE2G predictions for activated CD8-positive, alpha-beta memory T cell; Donor: ENCDO166AGR; Treatment: anti-CD3 and anti-CD28 coated beads, Interleukin-2, 10 ng/mL, 5 day, 7 day	Interleukin-2,anti-CD3 and anti-CD28 coated beads	ENCDO166AGR
LCK	chr1:32263611-32264323	chr1:32251238-32251239	0.314649920358021	ENCSR238GQG	ENCFF633JSK	activated CD8-positive, alpha-beta memory T cell	/biosample-types/primary_cell_NTR_0000504/	ENCODE-rE2G predictions for activated CD8-positive, alpha-beta memory T cell; Donor: ENCDO166AGR; Treatment: anti-CD3 and anti-CD28 coated beads, Interleukin-2, 10 ng/mL, 5 day, 7 day	Interleukin-2,anti-CD3 and anti-CD28 coated beads	ENCDO166AGR
FAM167B	chr1:32273772-32274272	chr1:32247216-32247217	0.451360276654783	ENCSR238GQG	ENCFF633JSK	activated CD8-positive, alpha-beta memory T cell	/biosample-types/primary_cell_NTR_0000504/	ENCODE-rE2G predictions for activated CD8-positive, alpha-beta memory T cell; Donor: ENCDO166AGR; Treatment: anti-CD3 and anti-CD28 coated beads, Interleukin-2, 10 ng/mL, 5 day, 7 day	Interleukin-2,anti-CD3 and anti-CD28 coated beads	ENCDO166AGR
LCK	chr1:32273772-32274272	chr1:32251238-32251239	0.494584948802955	ENCSR238GQG	ENCFF633JSK	activated CD8-positive, alpha-beta memory T cell	/biosample-types/primary_cell_NTR_0000504/	ENCODE-rE2G predictions for activated CD8-positive, alpha-beta memory T cell; Donor: ENCDO166AGR; Treatment: anti-CD3 and anti-CD28 coated beads, Interleukin-2, 10 ng/mL, 5 day, 7 day	Interleukin-2,anti-CD3 and anti-CD28 coated beads	ENCDO166AGR
HDAC1	chr1:32291725-32292356	chr1:32292106-32292107	0.999968812931112	ENCSR238GQG	ENCFF633JSK	activated CD8-positive, alpha-beta memory T cell	/biosample-types/primary_cell_NTR_0000504/	ENCODE-rE2G predictions for activated CD8-positive, alpha-beta memory T cell; Donor: ENCDO166AGR; Treatment: anti-CD3 and anti-CD28 coated beads, Interleukin-2, 10 ng/mL, 5 day, 7 day	Interleukin-2,anti-CD3 and anti-CD28 coated beads	ENCDO166AGR
HDAC1	chr1:32292416-32292916	chr1:32292106-32292107	0.999863541699103	ENCSR238GQG	ENCFF633JSK	activated CD8-positive, alpha-beta memory T cell	/biosample-types/primary_cell_NTR_0000504/	ENCODE-rE2G predictions for activated CD8-positive, alpha-beta memory T cell; Donor: ENCDO166AGR; Treatment: anti-CD3 and anti-CD28 coated beads, Interleukin-2, 10 ng/mL, 5 day, 7 day	Interleukin-2,anti-CD3 and anti-CD28 coated beads	ENCDO166AGR
MARCKSL1	chr1:32319874-32320374	chr1:32336239-32336240	0.304624339825224	ENCSR238GQG	ENCFF633JSK	activated CD8-positive, alpha-beta memory T cell	/biosample-types/primary_cell_NTR_0000504/	ENCODE-rE2G predictions for activated CD8-positive, alpha-beta memory T cell; Donor: ENCDO166AGR; Treatment: anti-CD3 and anti-CD28 coated beads, Interleukin-2, 10 ng/mL, 5 day, 7 day	Interleukin-2,anti-CD3 and anti-CD28 coated beads	ENCDO166AGR
MARCKSL1	chr1:32321744-32322471	chr1:32336239-32336240	0.25326340788901	ENCSR238GQG	ENCFF633JSK	activated CD8-positive, alpha-beta memory T cell	/biosample-types/primary_cell_NTR_0000504/	ENCODE-rE2G predictions for activated CD8-positive, alpha-beta memory T cell; Donor: ENCDO166AGR; Treatment: anti-CD3 and anti-CD28 coated beads, Interleukin-2, 10 ng/mL, 5 day, 7 day	Interleukin-2,anti-CD3 and anti-CD28 coated beads	ENCDO166AGR
FAM229A	chr1:32334796-32335646	chr1:32362243-32362244	0.284058615185412	ENCSR238GQG	ENCFF633JSK	activated CD8-positive, alpha-beta memory T cell	/biosample-types/primary_cell_NTR_0000504/	ENCODE-rE2G predictions for activated CD8-positive, alpha-beta memory T cell; Donor: ENCDO166AGR; Treatment: anti-CD3 and anti-CD28 coated beads, Interleukin-2, 10 ng/mL, 5 day, 7 day	Interleukin-2,anti-CD3 and anti-CD28 coated beads	ENCDO166AGR
