## Supplementary Table 2 for "Scalable transcription factor mapping uncovers the regulatory dynamics of natural and synthetic transcription factors in human T cell states": Supplementary_Table_2.csv (part 1847 of 2935)

gene_name	enh_region	gene_tss_window	ENCODE-rE2G_Model_Score	Accession	file_id	Biosample.term.name	Biosample.ontology	Description	Annotation.treatment	donor
MARCKSL1	chr1:32334796-32335646	chr1:32336239-32336240	0.917132658702329	ENCSR238GQG	ENCFF633JSK	activated CD8-positive, alpha-beta memory T cell	/biosample-types/primary_cell_NTR_0000504/	ENCODE-rE2G predictions for activated CD8-positive, alpha-beta memory T cell; Donor: ENCDO166AGR; Treatment: anti-CD3 and anti-CD28 coated beads, Interleukin-2, 10 ng/mL, 5 day, 7 day	Interleukin-2,anti-CD3 and anti-CD28 coated beads	ENCDO166AGR
TSSK3	chr1:32334796-32335646	chr1:32362260-32362261	0.283636831273219	ENCSR238GQG	ENCFF633JSK	activated CD8-positive, alpha-beta memory T cell	/biosample-types/primary_cell_NTR_0000504/	ENCODE-rE2G predictions for activated CD8-positive, alpha-beta memory T cell; Donor: ENCDO166AGR; Treatment: anti-CD3 and anti-CD28 coated beads, Interleukin-2, 10 ng/mL, 5 day, 7 day	Interleukin-2,anti-CD3 and anti-CD28 coated beads	ENCDO166AGR
MARCKSL1	chr1:32335989-32336523	chr1:32336239-32336240	0.999998529172629	ENCSR238GQG	ENCFF633JSK	activated CD8-positive, alpha-beta memory T cell	/biosample-types/primary_cell_NTR_0000504/	ENCODE-rE2G predictions for activated CD8-positive, alpha-beta memory T cell; Donor: ENCDO166AGR; Treatment: anti-CD3 and anti-CD28 coated beads, Interleukin-2, 10 ng/mL, 5 day, 7 day	Interleukin-2,anti-CD3 and anti-CD28 coated beads	ENCDO166AGR
FAM229A	chr1:32337294-32338280	chr1:32362243-32362244	0.430230315424746	ENCSR238GQG	ENCFF633JSK	activated CD8-positive, alpha-beta memory T cell	/biosample-types/primary_cell_NTR_0000504/	ENCODE-rE2G predictions for activated CD8-positive, alpha-beta memory T cell; Donor: ENCDO166AGR; Treatment: anti-CD3 and anti-CD28 coated beads, Interleukin-2, 10 ng/mL, 5 day, 7 day	Interleukin-2,anti-CD3 and anti-CD28 coated beads	ENCDO166AGR
MARCKSL1	chr1:32337294-32338280	chr1:32336239-32336240	0.915982883579391	ENCSR238GQG	ENCFF633JSK	activated CD8-positive, alpha-beta memory T cell	/biosample-types/primary_cell_NTR_0000504/	ENCODE-rE2G predictions for activated CD8-positive, alpha-beta memory T cell; Donor: ENCDO166AGR; Treatment: anti-CD3 and anti-CD28 coated beads, Interleukin-2, 10 ng/mL, 5 day, 7 day	Interleukin-2,anti-CD3 and anti-CD28 coated beads	ENCDO166AGR
TSSK3	chr1:32337294-32338280	chr1:32362260-32362261	0.429696494600097	ENCSR238GQG	ENCFF633JSK	activated CD8-positive, alpha-beta memory T cell	/biosample-types/primary_cell_NTR_0000504/	ENCODE-rE2G predictions for activated CD8-positive, alpha-beta memory T cell; Donor: ENCDO166AGR; Treatment: anti-CD3 and anti-CD28 coated beads, Interleukin-2, 10 ng/mL, 5 day, 7 day	Interleukin-2,anti-CD3 and anti-CD28 coated beads	ENCDO166AGR
MARCKSL1	chr1:32342412-32343048	chr1:32336239-32336240	0.257164014067486	ENCSR238GQG	ENCFF633JSK	activated CD8-positive, alpha-beta memory T cell	/biosample-types/primary_cell_NTR_0000504/	ENCODE-rE2G predictions for activated CD8-positive, alpha-beta memory T cell; Donor: ENCDO166AGR; Treatment: anti-CD3 and anti-CD28 coated beads, Interleukin-2, 10 ng/mL, 5 day, 7 day	Interleukin-2,anti-CD3 and anti-CD28 coated beads	ENCDO166AGR
MARCKSL1	chr1:32349038-32349538	chr1:32336239-32336240	0.238668904280239	ENCSR238GQG	ENCFF633JSK	activated CD8-positive, alpha-beta memory T cell	/biosample-types/primary_cell_NTR_0000504/	ENCODE-rE2G predictions for activated CD8-positive, alpha-beta memory T cell; Donor: ENCDO166AGR; Treatment: anti-CD3 and anti-CD28 coated beads, Interleukin-2, 10 ng/mL, 5 day, 7 day	Interleukin-2,anti-CD3 and anti-CD28 coated beads	ENCDO166AGR
DCDC2B	chr1:32350949-32352196	chr1:32209093-32209094	0.261257953716264	ENCSR238GQG	ENCFF633JSK	activated CD8-positive, alpha-beta memory T cell	/biosample-types/primary_cell_NTR_0000504/	ENCODE-rE2G predictions for activated CD8-positive, alpha-beta memory T cell; Donor: ENCDO166AGR; Treatment: anti-CD3 and anti-CD28 coated beads, Interleukin-2, 10 ng/mL, 5 day, 7 day	Interleukin-2,anti-CD3 and anti-CD28 coated beads	ENCDO166AGR
FAM167B	chr1:32350949-32352196	chr1:32247216-32247217	0.282807936284814	ENCSR238GQG	ENCFF633JSK	activated CD8-positive, alpha-beta memory T cell	/biosample-types/primary_cell_NTR_0000504/	ENCODE-rE2G predictions for activated CD8-positive, alpha-beta memory T cell; Donor: ENCDO166AGR; Treatment: anti-CD3 and anti-CD28 coated beads, Interleukin-2, 10 ng/mL, 5 day, 7 day	Interleukin-2,anti-CD3 and anti-CD28 coated beads	ENCDO166AGR
FAM229A	chr1:32350949-32352196	chr1:32362243-32362244	0.931167810273084	ENCSR238GQG	ENCFF633JSK	activated CD8-positive, alpha-beta memory T cell	/biosample-types/primary_cell_NTR_0000504/	ENCODE-rE2G predictions for activated CD8-positive, alpha-beta memory T cell; Donor: ENCDO166AGR; Treatment: anti-CD3 and anti-CD28 coated beads, Interleukin-2, 10 ng/mL, 5 day, 7 day	Interleukin-2,anti-CD3 and anti-CD28 coated beads	ENCDO166AGR
MARCKSL1	chr1:32350949-32352196	chr1:32336239-32336240	0.938257695029986	ENCSR238GQG	ENCFF633JSK	activated CD8-positive, alpha-beta memory T cell	/biosample-types/primary_cell_NTR_0000504/	ENCODE-rE2G predictions for activated CD8-positive, alpha-beta memory T cell; Donor: ENCDO166AGR; Treatment: anti-CD3 and anti-CD28 coated beads, Interleukin-2, 10 ng/mL, 5 day, 7 day	Interleukin-2,anti-CD3 and anti-CD28 coated beads	ENCDO166AGR
TSSK3	chr1:32350949-32352196	chr1:32362260-32362261	0.93095880881372	ENCSR238GQG	ENCFF633JSK	activated CD8-positive, alpha-beta memory T cell	/biosample-types/primary_cell_NTR_0000504/	ENCODE-rE2G predictions for activated CD8-positive, alpha-beta memory T cell; Donor: ENCDO166AGR; Treatment: anti-CD3 and anti-CD28 coated beads, Interleukin-2, 10 ng/mL, 5 day, 7 day	Interleukin-2,anti-CD3 and anti-CD28 coated beads	ENCDO166AGR
ZBTB8B	chr1:32350949-32352196	chr1:32465056-32465057	0.321917343416219	ENCSR238GQG	ENCFF633JSK	activated CD8-positive, alpha-beta memory T cell	/biosample-types/primary_cell_NTR_0000504/	ENCODE-rE2G predictions for activated CD8-positive, alpha-beta memory T cell; Donor: ENCDO166AGR; Treatment: anti-CD3 and anti-CD28 coated beads, Interleukin-2, 10 ng/mL, 5 day, 7 day	Interleukin-2,anti-CD3 and anti-CD28 coated beads	ENCDO166AGR
FAM229A	chr1:32359826-32360326	chr1:32362243-32362244	0.352899288623945	ENCSR238GQG	ENCFF633JSK	activated CD8-positive, alpha-beta memory T cell	/biosample-types/primary_cell_NTR_0000504/	ENCODE-rE2G predictions for activated CD8-positive, alpha-beta memory T cell; Donor: ENCDO166AGR; Treatment: anti-CD3 and anti-CD28 coated beads, Interleukin-2, 10 ng/mL, 5 day, 7 day	Interleukin-2,anti-CD3 and anti-CD28 coated beads	ENCDO166AGR
TSSK3	chr1:32359826-32360326	chr1:32362260-32362261	0.351240819835391	ENCSR238GQG	ENCFF633JSK	activated CD8-positive, alpha-beta memory T cell	/biosample-types/primary_cell_NTR_0000504/	ENCODE-rE2G predictions for activated CD8-positive, alpha-beta memory T cell; Donor: ENCDO166AGR; Treatment: anti-CD3 and anti-CD28 coated beads, Interleukin-2, 10 ng/mL, 5 day, 7 day	Interleukin-2,anti-CD3 and anti-CD28 coated beads	ENCDO166AGR
FAM229A	chr1:32361333-32362646	chr1:32362243-32362244	0.999993589755727	ENCSR238GQG	ENCFF633JSK	activated CD8-positive, alpha-beta memory T cell	/biosample-types/primary_cell_NTR_0000504/	ENCODE-rE2G predictions for activated CD8-positive, alpha-beta memory T cell; Donor: ENCDO166AGR; Treatment: anti-CD3 and anti-CD28 coated beads, Interleukin-2, 10 ng/mL, 5 day, 7 day	Interleukin-2,anti-CD3 and anti-CD28 coated beads	ENCDO166AGR
TSSK3	chr1:32361333-32362646	chr1:32362260-32362261	0.999993265646597	ENCSR238GQG	ENCFF633JSK	activated CD8-positive, alpha-beta memory T cell	/biosample-types/primary_cell_NTR_0000504/	ENCODE-rE2G predictions for activated CD8-positive, alpha-beta memory T cell; Donor: ENCDO166AGR; Treatment: anti-CD3 and anti-CD28 coated beads, Interleukin-2, 10 ng/mL, 5 day, 7 day	Interleukin-2,anti-CD3 and anti-CD28 coated beads	ENCDO166AGR
FAM229A	chr1:32363706-32364428	chr1:32362243-32362244	0.349820449217224	ENCSR238GQG	ENCFF633JSK	activated CD8-positive, alpha-beta memory T cell	/biosample-types/primary_cell_NTR_0000504/	ENCODE-rE2G predictions for activated CD8-positive, alpha-beta memory T cell; Donor: ENCDO166AGR; Treatment: anti-CD3 and anti-CD28 coated beads, Interleukin-2, 10 ng/mL, 5 day, 7 day	Interleukin-2,anti-CD3 and anti-CD28 coated beads	ENCDO166AGR
TSSK3	chr1:32363706-32364428	chr1:32362260-32362261	0.351042343389843	ENCSR238GQG	ENCFF633JSK	activated CD8-positive, alpha-beta memory T cell	/biosample-types/primary_cell_NTR_0000504/	ENCODE-rE2G predictions for activated CD8-positive, alpha-beta memory T cell; Donor: ENCDO166AGR; Treatment: anti-CD3 and anti-CD28 coated beads, Interleukin-2, 10 ng/mL, 5 day, 7 day	Interleukin-2,anti-CD3 and anti-CD28 coated beads	ENCDO166AGR
FAM229A	chr1:32365284-32366259	chr1:32362243-32362244	0.396692137245839	ENCSR238GQG	ENCFF633JSK	activated CD8-positive, alpha-beta memory T cell	/biosample-types/primary_cell_NTR_0000504/	ENCODE-rE2G predictions for activated CD8-positive, alpha-beta memory T cell; Donor: ENCDO166AGR; Treatment: anti-CD3 and anti-CD28 coated beads, Interleukin-2, 10 ng/mL, 5 day, 7 day	Interleukin-2,anti-CD3 and anti-CD28 coated beads	ENCDO166AGR
TSSK3	chr1:32365284-32366259	chr1:32362260-32362261	0.397177134886081	ENCSR238GQG	ENCFF633JSK	activated CD8-positive, alpha-beta memory T cell	/biosample-types/primary_cell_NTR_0000504/	ENCODE-rE2G predictions for activated CD8-positive, alpha-beta memory T cell; Donor: ENCDO166AGR; Treatment: anti-CD3 and anti-CD28 coated beads, Interleukin-2, 10 ng/mL, 5 day, 7 day	Interleukin-2,anti-CD3 and anti-CD28 coated beads	ENCDO166AGR
FAM229A	chr1:32366694-32367523	chr1:32362243-32362244	0.386562419387816	ENCSR238GQG	ENCFF633JSK	activated CD8-positive, alpha-beta memory T cell	/biosample-types/primary_cell_NTR_0000504/	ENCODE-rE2G predictions for activated CD8-positive, alpha-beta memory T cell; Donor: ENCDO166AGR; Treatment: anti-CD3 and anti-CD28 coated beads, Interleukin-2, 10 ng/mL, 5 day, 7 day	Interleukin-2,anti-CD3 and anti-CD28 coated beads	ENCDO166AGR
TSSK3	chr1:32366694-32367523	chr1:32362260-32362261	0.386811807503166	ENCSR238GQG	ENCFF633JSK	activated CD8-positive, alpha-beta memory T cell	/biosample-types/primary_cell_NTR_0000504/	ENCODE-rE2G predictions for activated CD8-positive, alpha-beta memory T cell; Donor: ENCDO166AGR; Treatment: anti-CD3 and anti-CD28 coated beads, Interleukin-2, 10 ng/mL, 5 day, 7 day	Interleukin-2,anti-CD3 and anti-CD28 coated beads	ENCDO166AGR
FAM229A	chr1:32372067-32372872	chr1:32362243-32362244	0.718591971910701	ENCSR238GQG	ENCFF633JSK	activated CD8-positive, alpha-beta memory T cell	/biosample-types/primary_cell_NTR_0000504/	ENCODE-rE2G predictions for activated CD8-positive, alpha-beta memory T cell; Donor: ENCDO166AGR; Treatment: anti-CD3 and anti-CD28 coated beads, Interleukin-2, 10 ng/mL, 5 day, 7 day	Interleukin-2,anti-CD3 and anti-CD28 coated beads	ENCDO166AGR
TSSK3	chr1:32372067-32372872	chr1:32362260-32362261	0.71865383949399	ENCSR238GQG	ENCFF633JSK	activated CD8-positive, alpha-beta memory T cell	/biosample-types/primary_cell_NTR_0000504/	ENCODE-rE2G predictions for activated CD8-positive, alpha-beta memory T cell; Donor: ENCDO166AGR; Treatment: anti-CD3 and anti-CD28 coated beads, Interleukin-2, 10 ng/mL, 5 day, 7 day	Interleukin-2,anti-CD3 and anti-CD28 coated beads	ENCDO166AGR
ZBTB8B	chr1:32372067-32372872	chr1:32465056-32465057	0.208487512900715	ENCSR238GQG	ENCFF633JSK	activated CD8-positive, alpha-beta memory T cell	/biosample-types/primary_cell_NTR_0000504/	ENCODE-rE2G predictions for activated CD8-positive, alpha-beta memory T cell; Donor: ENCDO166AGR; Treatment: anti-CD3 and anti-CD28 coated beads, Interleukin-2, 10 ng/mL, 5 day, 7 day	Interleukin-2,anti-CD3 and anti-CD28 coated beads	ENCDO166AGR
BSDC1	chr1:32393791-32394804	chr1:32394461-32394462	0.999894778412121	ENCSR238GQG	ENCFF633JSK	activated CD8-positive, alpha-beta memory T cell	/biosample-types/primary_cell_NTR_0000504/	ENCODE-rE2G predictions for activated CD8-positive, alpha-beta memory T cell; Donor: ENCDO166AGR; Treatment: anti-CD3 and anti-CD28 coated beads, Interleukin-2, 10 ng/mL, 5 day, 7 day	Interleukin-2,anti-CD3 and anti-CD28 coated beads	ENCDO166AGR
ZBTB8B	chr1:32413876-32414376	chr1:32465056-32465057	0.326054152973127	ENCSR238GQG	ENCFF633JSK	activated CD8-positive, alpha-beta memory T cell	/biosample-types/primary_cell_NTR_0000504/	ENCODE-rE2G predictions for activated CD8-positive, alpha-beta memory T cell; Donor: ENCDO166AGR; Treatment: anti-CD3 and anti-CD28 coated beads, Interleukin-2, 10 ng/mL, 5 day, 7 day	Interleukin-2,anti-CD3 and anti-CD28 coated beads	ENCDO166AGR
ZBTB8B	chr1:32464128-32464628	chr1:32465056-32465057	0.999987614517578	ENCSR238GQG	ENCFF633JSK	activated CD8-positive, alpha-beta memory T cell	/biosample-types/primary_cell_NTR_0000504/	ENCODE-rE2G predictions for activated CD8-positive, alpha-beta memory T cell; Donor: ENCDO166AGR; Treatment: anti-CD3 and anti-CD28 coated beads, Interleukin-2, 10 ng/mL, 5 day, 7 day	Interleukin-2,anti-CD3 and anti-CD28 coated beads	ENCDO166AGR
ZBTB8B	chr1:32464755-32465306	chr1:32465056-32465057	0.999998818214062	ENCSR238GQG	ENCFF633JSK	activated CD8-positive, alpha-beta memory T cell	/biosample-types/primary_cell_NTR_0000504/	ENCODE-rE2G predictions for activated CD8-positive, alpha-beta memory T cell; Donor: ENCDO166AGR; Treatment: anti-CD3 and anti-CD28 coated beads, Interleukin-2, 10 ng/mL, 5 day, 7 day	Interleukin-2,anti-CD3 and anti-CD28 coated beads	ENCDO166AGR
ZBTB8B	chr1:32470986-32471486	chr1:32465056-32465057	0.252221316106255	ENCSR238GQG	ENCFF633JSK	activated CD8-positive, alpha-beta memory T cell	/biosample-types/primary_cell_NTR_0000504/	ENCODE-rE2G predictions for activated CD8-positive, alpha-beta memory T cell; Donor: ENCDO166AGR; Treatment: anti-CD3 and anti-CD28 coated beads, Interleukin-2, 10 ng/mL, 5 day, 7 day	Interleukin-2,anti-CD3 and anti-CD28 coated beads	ENCDO166AGR
ZBTB8B	chr1:32520355-32521526	chr1:32465056-32465057	0.451286957201174	ENCSR238GQG	ENCFF633JSK	activated CD8-positive, alpha-beta memory T cell	/biosample-types/primary_cell_NTR_0000504/	ENCODE-rE2G predictions for activated CD8-positive, alpha-beta memory T cell; Donor: ENCDO166AGR; Treatment: anti-CD3 and anti-CD28 coated beads, Interleukin-2, 10 ng/mL, 5 day, 7 day	Interleukin-2,anti-CD3 and anti-CD28 coated beads	ENCDO166AGR
RBBP4	chr1:32650337-32651876	chr1:32651147-32651148	0.999960578473214	ENCSR238GQG	ENCFF633JSK	activated CD8-positive, alpha-beta memory T cell	/biosample-types/primary_cell_NTR_0000504/	ENCODE-rE2G predictions for activated CD8-positive, alpha-beta memory T cell; Donor: ENCDO166AGR; Treatment: anti-CD3 and anti-CD28 coated beads, Interleukin-2, 10 ng/mL, 5 day, 7 day	Interleukin-2,anti-CD3 and anti-CD28 coated beads	ENCDO166AGR
ZBTB8OS	chr1:32650337-32651876	chr1:32650590-32650591	0.999930743528962	ENCSR238GQG	ENCFF633JSK	activated CD8-positive, alpha-beta memory T cell	/biosample-types/primary_cell_NTR_0000504/	ENCODE-rE2G predictions for activated CD8-positive, alpha-beta memory T cell; Donor: ENCDO166AGR; Treatment: anti-CD3 and anti-CD28 coated beads, Interleukin-2, 10 ng/mL, 5 day, 7 day	Interleukin-2,anti-CD3 and anti-CD28 coated beads	ENCDO166AGR
SYNC	chr1:32695024-32695762	chr1:32702760-32702761	0.233994914549773	ENCSR238GQG	ENCFF633JSK	activated CD8-positive, alpha-beta memory T cell	/biosample-types/primary_cell_NTR_0000504/	ENCODE-rE2G predictions for activated CD8-positive, alpha-beta memory T cell; Donor: ENCDO166AGR; Treatment: anti-CD3 and anti-CD28 coated beads, Interleukin-2, 10 ng/mL, 5 day, 7 day	Interleukin-2,anti-CD3 and anti-CD28 coated beads	ENCDO166AGR
SYNC	chr1:32701637-32703765	chr1:32702760-32702761	0.999997981452885	ENCSR238GQG	ENCFF633JSK	activated CD8-positive, alpha-beta memory T cell	/biosample-types/primary_cell_NTR_0000504/	ENCODE-rE2G predictions for activated CD8-positive, alpha-beta memory T cell; Donor: ENCDO166AGR; Treatment: anti-CD3 and anti-CD28 coated beads, Interleukin-2, 10 ng/mL, 5 day, 7 day	Interleukin-2,anti-CD3 and anti-CD28 coated beads	ENCDO166AGR
KIAA1522	chr1:32706441-32707178	chr1:32765633-32765634	0.251357575212213	ENCSR238GQG	ENCFF633JSK	activated CD8-positive, alpha-beta memory T cell	/biosample-types/primary_cell_NTR_0000504/	ENCODE-rE2G predictions for activated CD8-positive, alpha-beta memory T cell; Donor: ENCDO166AGR; Treatment: anti-CD3 and anti-CD28 coated beads, Interleukin-2, 10 ng/mL, 5 day, 7 day	Interleukin-2,anti-CD3 and anti-CD28 coated beads	ENCDO166AGR
SYNC	chr1:32706441-32707178	chr1:32702760-32702761	0.478451551647059	ENCSR238GQG	ENCFF633JSK	activated CD8-positive, alpha-beta memory T cell	/biosample-types/primary_cell_NTR_0000504/	ENCODE-rE2G predictions for activated CD8-positive, alpha-beta memory T cell; Donor: ENCDO166AGR; Treatment: anti-CD3 and anti-CD28 coated beads, Interleukin-2, 10 ng/mL, 5 day, 7 day	Interleukin-2,anti-CD3 and anti-CD28 coated beads	ENCDO166AGR
FNDC5	chr1:32712139-32712639	chr1:32870813-32870814	0.256889116736008	ENCSR238GQG	ENCFF633JSK	activated CD8-positive, alpha-beta memory T cell	/biosample-types/primary_cell_NTR_0000504/	ENCODE-rE2G predictions for activated CD8-positive, alpha-beta memory T cell; Donor: ENCDO166AGR; Treatment: anti-CD3 and anti-CD28 coated beads, Interleukin-2, 10 ng/mL, 5 day, 7 day	Interleukin-2,anti-CD3 and anti-CD28 coated beads	ENCDO166AGR
KIAA1522	chr1:32712139-32712639	chr1:32765633-32765634	0.811668313010305	ENCSR238GQG	ENCFF633JSK	activated CD8-positive, alpha-beta memory T cell	/biosample-types/primary_cell_NTR_0000504/	ENCODE-rE2G predictions for activated CD8-positive, alpha-beta memory T cell; Donor: ENCDO166AGR; Treatment: anti-CD3 and anti-CD28 coated beads, Interleukin-2, 10 ng/mL, 5 day, 7 day	Interleukin-2,anti-CD3 and anti-CD28 coated beads	ENCDO166AGR
SYNC	chr1:32712139-32712639	chr1:32702760-32702761	0.890536263455597	ENCSR238GQG	ENCFF633JSK	activated CD8-positive, alpha-beta memory T cell	/biosample-types/primary_cell_NTR_0000504/	ENCODE-rE2G predictions for activated CD8-positive, alpha-beta memory T cell; Donor: ENCDO166AGR; Treatment: anti-CD3 and anti-CD28 coated beads, Interleukin-2, 10 ng/mL, 5 day, 7 day	Interleukin-2,anti-CD3 and anti-CD28 coated beads	ENCDO166AGR
KIAA1522	chr1:32716577-32717077	chr1:32765633-32765634	0.502760685810598	ENCSR238GQG	ENCFF633JSK	activated CD8-positive, alpha-beta memory T cell	/biosample-types/primary_cell_NTR_0000504/	ENCODE-rE2G predictions for activated CD8-positive, alpha-beta memory T cell; Donor: ENCDO166AGR; Treatment: anti-CD3 and anti-CD28 coated beads, Interleukin-2, 10 ng/mL, 5 day, 7 day	Interleukin-2,anti-CD3 and anti-CD28 coated beads	ENCDO166AGR
SYNC	chr1:32716577-32717077	chr1:32702760-32702761	0.529187265585529	ENCSR238GQG	ENCFF633JSK	activated CD8-positive, alpha-beta memory T cell	/biosample-types/primary_cell_NTR_0000504/	ENCODE-rE2G predictions for activated CD8-positive, alpha-beta memory T cell; Donor: ENCDO166AGR; Treatment: anti-CD3 and anti-CD28 coated beads, Interleukin-2, 10 ng/mL, 5 day, 7 day	Interleukin-2,anti-CD3 and anti-CD28 coated beads	ENCDO166AGR
KIAA1522	chr1:32725097-32725597	chr1:32765633-32765634	0.255615462579249	ENCSR238GQG	ENCFF633JSK	activated CD8-positive, alpha-beta memory T cell	/biosample-types/primary_cell_NTR_0000504/	ENCODE-rE2G predictions for activated CD8-positive, alpha-beta memory T cell; Donor: ENCDO166AGR; Treatment: anti-CD3 and anti-CD28 coated beads, Interleukin-2, 10 ng/mL, 5 day, 7 day	Interleukin-2,anti-CD3 and anti-CD28 coated beads	ENCDO166AGR
SYNC	chr1:32725097-32725597	chr1:32702760-32702761	0.222599875507439	ENCSR238GQG	ENCFF633JSK	activated CD8-positive, alpha-beta memory T cell	/biosample-types/primary_cell_NTR_0000504/	ENCODE-rE2G predictions for activated CD8-positive, alpha-beta memory T cell; Donor: ENCDO166AGR; Treatment: anti-CD3 and anti-CD28 coated beads, Interleukin-2, 10 ng/mL, 5 day, 7 day	Interleukin-2,anti-CD3 and anti-CD28 coated beads	ENCDO166AGR
KIAA1522	chr1:32736935-32737902	chr1:32765633-32765634	0.27178681761278	ENCSR238GQG	ENCFF633JSK	activated CD8-positive, alpha-beta memory T cell	/biosample-types/primary_cell_NTR_0000504/	ENCODE-rE2G predictions for activated CD8-positive, alpha-beta memory T cell; Donor: ENCDO166AGR; Treatment: anti-CD3 and anti-CD28 coated beads, Interleukin-2, 10 ng/mL, 5 day, 7 day	Interleukin-2,anti-CD3 and anti-CD28 coated beads	ENCDO166AGR
KIAA1522	chr1:32742193-32743104	chr1:32765633-32765634	0.299031486756217	ENCSR238GQG	ENCFF633JSK	activated CD8-positive, alpha-beta memory T cell	/biosample-types/primary_cell_NTR_0000504/	ENCODE-rE2G predictions for activated CD8-positive, alpha-beta memory T cell; Donor: ENCDO166AGR; Treatment: anti-CD3 and anti-CD28 coated beads, Interleukin-2, 10 ng/mL, 5 day, 7 day	Interleukin-2,anti-CD3 and anti-CD28 coated beads	ENCDO166AGR
SYNC	chr1:32742193-32743104	chr1:32702760-32702761	0.211144683403893	ENCSR238GQG	ENCFF633JSK	activated CD8-positive, alpha-beta memory T cell	/biosample-types/primary_cell_NTR_0000504/	ENCODE-rE2G predictions for activated CD8-positive, alpha-beta memory T cell; Donor: ENCDO166AGR; Treatment: anti-CD3 and anti-CD28 coated beads, Interleukin-2, 10 ng/mL, 5 day, 7 day	Interleukin-2,anti-CD3 and anti-CD28 coated beads	ENCDO166AGR
KIAA1522	chr1:32753459-32754771	chr1:32765633-32765634	0.74592126782329	ENCSR238GQG	ENCFF633JSK	activated CD8-positive, alpha-beta memory T cell	/biosample-types/primary_cell_NTR_0000504/	ENCODE-rE2G predictions for activated CD8-positive, alpha-beta memory T cell; Donor: ENCDO166AGR; Treatment: anti-CD3 and anti-CD28 coated beads, Interleukin-2, 10 ng/mL, 5 day, 7 day	Interleukin-2,anti-CD3 and anti-CD28 coated beads	ENCDO166AGR
SYNC	chr1:32753459-32754771	chr1:32702760-32702761	0.361072260503056	ENCSR238GQG	ENCFF633JSK	activated CD8-positive, alpha-beta memory T cell	/biosample-types/primary_cell_NTR_0000504/	ENCODE-rE2G predictions for activated CD8-positive, alpha-beta memory T cell; Donor: ENCDO166AGR; Treatment: anti-CD3 and anti-CD28 coated beads, Interleukin-2, 10 ng/mL, 5 day, 7 day	Interleukin-2,anti-CD3 and anti-CD28 coated beads	ENCDO166AGR
KIAA1522	chr1:32761179-32762021	chr1:32765633-32765634	0.758974628446231	ENCSR238GQG	ENCFF633JSK	activated CD8-positive, alpha-beta memory T cell	/biosample-types/primary_cell_NTR_0000504/	ENCODE-rE2G predictions for activated CD8-positive, alpha-beta memory T cell; Donor: ENCDO166AGR; Treatment: anti-CD3 and anti-CD28 coated beads, Interleukin-2, 10 ng/mL, 5 day, 7 day	Interleukin-2,anti-CD3 and anti-CD28 coated beads	ENCDO166AGR
SYNC	chr1:32761179-32762021	chr1:32702760-32702761	0.211584771588227	ENCSR238GQG	ENCFF633JSK	activated CD8-positive, alpha-beta memory T cell	/biosample-types/primary_cell_NTR_0000504/	ENCODE-rE2G predictions for activated CD8-positive, alpha-beta memory T cell; Donor: ENCDO166AGR; Treatment: anti-CD3 and anti-CD28 coated beads, Interleukin-2, 10 ng/mL, 5 day, 7 day	Interleukin-2,anti-CD3 and anti-CD28 coated beads	ENCDO166AGR
KIAA1522	chr1:32765360-32765883	chr1:32765633-32765634	0.999999597122467	ENCSR238GQG	ENCFF633JSK	activated CD8-positive, alpha-beta memory T cell	/biosample-types/primary_cell_NTR_0000504/	ENCODE-rE2G predictions for activated CD8-positive, alpha-beta memory T cell; Donor: ENCDO166AGR; Treatment: anti-CD3 and anti-CD28 coated beads, Interleukin-2, 10 ng/mL, 5 day, 7 day	Interleukin-2,anti-CD3 and anti-CD28 coated beads	ENCDO166AGR
KIAA1522	chr1:32770398-32770898	chr1:32765633-32765634	0.585564306537814	ENCSR238GQG	ENCFF633JSK	activated CD8-positive, alpha-beta memory T cell	/biosample-types/primary_cell_NTR_0000504/	ENCODE-rE2G predictions for activated CD8-positive, alpha-beta memory T cell; Donor: ENCDO166AGR; Treatment: anti-CD3 and anti-CD28 coated beads, Interleukin-2, 10 ng/mL, 5 day, 7 day	Interleukin-2,anti-CD3 and anti-CD28 coated beads	ENCDO166AGR
KIAA1522	chr1:32771453-32771953	chr1:32765633-32765634	0.606044440203429	ENCSR238GQG	ENCFF633JSK	activated CD8-positive, alpha-beta memory T cell	/biosample-types/primary_cell_NTR_0000504/	ENCODE-rE2G predictions for activated CD8-positive, alpha-beta memory T cell; Donor: ENCDO166AGR; Treatment: anti-CD3 and anti-CD28 coated beads, Interleukin-2, 10 ng/mL, 5 day, 7 day	Interleukin-2,anti-CD3 and anti-CD28 coated beads	ENCDO166AGR
KIAA1522	chr1:32772923-32773889	chr1:32765633-32765634	0.97615955796847	ENCSR238GQG	ENCFF633JSK	activated CD8-positive, alpha-beta memory T cell	/biosample-types/primary_cell_NTR_0000504/	ENCODE-rE2G predictions for activated CD8-positive, alpha-beta memory T cell; Donor: ENCDO166AGR; Treatment: anti-CD3 and anti-CD28 coated beads, Interleukin-2, 10 ng/mL, 5 day, 7 day	Interleukin-2,anti-CD3 and anti-CD28 coated beads	ENCDO166AGR
SYNC	chr1:32772923-32773889	chr1:32702760-32702761	0.399179658547683	ENCSR238GQG	ENCFF633JSK	activated CD8-positive, alpha-beta memory T cell	/biosample-types/primary_cell_NTR_0000504/	ENCODE-rE2G predictions for activated CD8-positive, alpha-beta memory T cell; Donor: ENCDO166AGR; Treatment: anti-CD3 and anti-CD28 coated beads, Interleukin-2, 10 ng/mL, 5 day, 7 day	Interleukin-2,anti-CD3 and anti-CD28 coated beads	ENCDO166AGR
KIAA1522	chr1:32798498-32799583	chr1:32765633-32765634	0.353163353956993	ENCSR238GQG	ENCFF633JSK	activated CD8-positive, alpha-beta memory T cell	/biosample-types/primary_cell_NTR_0000504/	ENCODE-rE2G predictions for activated CD8-positive, alpha-beta memory T cell; Donor: ENCDO166AGR; Treatment: anti-CD3 and anti-CD28 coated beads, Interleukin-2, 10 ng/mL, 5 day, 7 day	Interleukin-2,anti-CD3 and anti-CD28 coated beads	ENCDO166AGR
KIAA1522	chr1:32801014-32801777	chr1:32765633-32765634	0.411634700512563	ENCSR238GQG	ENCFF633JSK	activated CD8-positive, alpha-beta memory T cell	/biosample-types/primary_cell_NTR_0000504/	ENCODE-rE2G predictions for activated CD8-positive, alpha-beta memory T cell; Donor: ENCDO166AGR; Treatment: anti-CD3 and anti-CD28 coated beads, Interleukin-2, 10 ng/mL, 5 day, 7 day	Interleukin-2,anti-CD3 and anti-CD28 coated beads	ENCDO166AGR
KIAA1522	chr1:32806290-32806790	chr1:32765633-32765634	0.207326646725807	ENCSR238GQG	ENCFF633JSK	activated CD8-positive, alpha-beta memory T cell	/biosample-types/primary_cell_NTR_0000504/	ENCODE-rE2G predictions for activated CD8-positive, alpha-beta memory T cell; Donor: ENCDO166AGR; Treatment: anti-CD3 and anti-CD28 coated beads, Interleukin-2, 10 ng/mL, 5 day, 7 day	Interleukin-2,anti-CD3 and anti-CD28 coated beads	ENCDO166AGR
YARS	chr1:32817212-32817712	chr1:32818032-32818033	0.999902586262765	ENCSR238GQG	ENCFF633JSK	activated CD8-positive, alpha-beta memory T cell	/biosample-types/primary_cell_NTR_0000504/	ENCODE-rE2G predictions for activated CD8-positive, alpha-beta memory T cell; Donor: ENCDO166AGR; Treatment: anti-CD3 and anti-CD28 coated beads, Interleukin-2, 10 ng/mL, 5 day, 7 day	Interleukin-2,anti-CD3 and anti-CD28 coated beads	ENCDO166AGR
YARS	chr1:32817782-32818610	chr1:32818032-32818033	0.999963438175026	ENCSR238GQG	ENCFF633JSK	activated CD8-positive, alpha-beta memory T cell	/biosample-types/primary_cell_NTR_0000504/	ENCODE-rE2G predictions for activated CD8-positive, alpha-beta memory T cell; Donor: ENCDO166AGR; Treatment: anti-CD3 and anti-CD28 coated beads, Interleukin-2, 10 ng/mL, 5 day, 7 day	Interleukin-2,anti-CD3 and anti-CD28 coated beads	ENCDO166AGR
KIAA1522	chr1:32818752-32819252	chr1:32765633-32765634	0.369800306831376	ENCSR238GQG	ENCFF633JSK	activated CD8-positive, alpha-beta memory T cell	/biosample-types/primary_cell_NTR_0000504/	ENCODE-rE2G predictions for activated CD8-positive, alpha-beta memory T cell; Donor: ENCDO166AGR; Treatment: anti-CD3 and anti-CD28 coated beads, Interleukin-2, 10 ng/mL, 5 day, 7 day	Interleukin-2,anti-CD3 and anti-CD28 coated beads	ENCDO166AGR
YARS	chr1:32818752-32819252	chr1:32818032-32818033	0.587391275479521	ENCSR238GQG	ENCFF633JSK	activated CD8-positive, alpha-beta memory T cell	/biosample-types/primary_cell_NTR_0000504/	ENCODE-rE2G predictions for activated CD8-positive, alpha-beta memory T cell; Donor: ENCDO166AGR; Treatment: anti-CD3 and anti-CD28 coated beads, Interleukin-2, 10 ng/mL, 5 day, 7 day	Interleukin-2,anti-CD3 and anti-CD28 coated beads	ENCDO166AGR
FNDC5	chr1:32869840-32870502	chr1:32870813-32870814	0.999992247203546	ENCSR238GQG	ENCFF633JSK	activated CD8-positive, alpha-beta memory T cell	/biosample-types/primary_cell_NTR_0000504/	ENCODE-rE2G predictions for activated CD8-positive, alpha-beta memory T cell; Donor: ENCDO166AGR; Treatment: anti-CD3 and anti-CD28 coated beads, Interleukin-2, 10 ng/mL, 5 day, 7 day	Interleukin-2,anti-CD3 and anti-CD28 coated beads	ENCDO166AGR
FNDC5	chr1:32870563-32871063	chr1:32870813-32870814	0.999999997751331	ENCSR238GQG	ENCFF633JSK	activated CD8-positive, alpha-beta memory T cell	/biosample-types/primary_cell_NTR_0000504/	ENCODE-rE2G predictions for activated CD8-positive, alpha-beta memory T cell; Donor: ENCDO166AGR; Treatment: anti-CD3 and anti-CD28 coated beads, Interleukin-2, 10 ng/mL, 5 day, 7 day	Interleukin-2,anti-CD3 and anti-CD28 coated beads	ENCDO166AGR
FNDC5	chr1:32871474-32871974	chr1:32870813-32870814	0.682291967397175	ENCSR238GQG	ENCFF633JSK	activated CD8-positive, alpha-beta memory T cell	/biosample-types/primary_cell_NTR_0000504/	ENCODE-rE2G predictions for activated CD8-positive, alpha-beta memory T cell; Donor: ENCDO166AGR; Treatment: anti-CD3 and anti-CD28 coated beads, Interleukin-2, 10 ng/mL, 5 day, 7 day	Interleukin-2,anti-CD3 and anti-CD28 coated beads	ENCDO166AGR
HPCA	chr1:32871474-32871974	chr1:32886496-32886497	0.225430414965211	ENCSR238GQG	ENCFF633JSK	activated CD8-positive, alpha-beta memory T cell	/biosample-types/primary_cell_NTR_0000504/	ENCODE-rE2G predictions for activated CD8-positive, alpha-beta memory T cell; Donor: ENCDO166AGR; Treatment: anti-CD3 and anti-CD28 coated beads, Interleukin-2, 10 ng/mL, 5 day, 7 day	Interleukin-2,anti-CD3 and anti-CD28 coated beads	ENCDO166AGR
FNDC5	chr1:32872565-32873065	chr1:32870813-32870814	0.944145008552225	ENCSR238GQG	ENCFF633JSK	activated CD8-positive, alpha-beta memory T cell	/biosample-types/primary_cell_NTR_0000504/	ENCODE-rE2G predictions for activated CD8-positive, alpha-beta memory T cell; Donor: ENCDO166AGR; Treatment: anti-CD3 and anti-CD28 coated beads, Interleukin-2, 10 ng/mL, 5 day, 7 day	Interleukin-2,anti-CD3 and anti-CD28 coated beads	ENCDO166AGR
HPCA	chr1:32872565-32873065	chr1:32886496-32886497	0.512790410789892	ENCSR238GQG	ENCFF633JSK	activated CD8-positive, alpha-beta memory T cell	/biosample-types/primary_cell_NTR_0000504/	ENCODE-rE2G predictions for activated CD8-positive, alpha-beta memory T cell; Donor: ENCDO166AGR; Treatment: anti-CD3 and anti-CD28 coated beads, Interleukin-2, 10 ng/mL, 5 day, 7 day	Interleukin-2,anti-CD3 and anti-CD28 coated beads	ENCDO166AGR
TMEM54	chr1:32872565-32873065	chr1:32901440-32901441	0.300807038214401	ENCSR238GQG	ENCFF633JSK	activated CD8-positive, alpha-beta memory T cell	/biosample-types/primary_cell_NTR_0000504/	ENCODE-rE2G predictions for activated CD8-positive, alpha-beta memory T cell; Donor: ENCDO166AGR; Treatment: anti-CD3 and anti-CD28 coated beads, Interleukin-2, 10 ng/mL, 5 day, 7 day	Interleukin-2,anti-CD3 and anti-CD28 coated beads	ENCDO166AGR
FNDC5	chr1:32876578-32877078	chr1:32870813-32870814	0.915702286388297	ENCSR238GQG	ENCFF633JSK	activated CD8-positive, alpha-beta memory T cell	/biosample-types/primary_cell_NTR_0000504/	ENCODE-rE2G predictions for activated CD8-positive, alpha-beta memory T cell; Donor: ENCDO166AGR; Treatment: anti-CD3 and anti-CD28 coated beads, Interleukin-2, 10 ng/mL, 5 day, 7 day	Interleukin-2,anti-CD3 and anti-CD28 coated beads	ENCDO166AGR
HPCA	chr1:32876578-32877078	chr1:32886496-32886497	0.636235037402412	ENCSR238GQG	ENCFF633JSK	activated CD8-positive, alpha-beta memory T cell	/biosample-types/primary_cell_NTR_0000504/	ENCODE-rE2G predictions for activated CD8-positive, alpha-beta memory T cell; Donor: ENCDO166AGR; Treatment: anti-CD3 and anti-CD28 coated beads, Interleukin-2, 10 ng/mL, 5 day, 7 day	Interleukin-2,anti-CD3 and anti-CD28 coated beads	ENCDO166AGR
TMEM54	chr1:32876578-32877078	chr1:32901440-32901441	0.341104849989348	ENCSR238GQG	ENCFF633JSK	activated CD8-positive, alpha-beta memory T cell	/biosample-types/primary_cell_NTR_0000504/	ENCODE-rE2G predictions for activated CD8-positive, alpha-beta memory T cell; Donor: ENCDO166AGR; Treatment: anti-CD3 and anti-CD28 coated beads, Interleukin-2, 10 ng/mL, 5 day, 7 day	Interleukin-2,anti-CD3 and anti-CD28 coated beads	ENCDO166AGR
FNDC5	chr1:32884738-32885238	chr1:32870813-32870814	0.281526065314323	ENCSR238GQG	ENCFF633JSK	activated CD8-positive, alpha-beta memory T cell	/biosample-types/primary_cell_NTR_0000504/	ENCODE-rE2G predictions for activated CD8-positive, alpha-beta memory T cell; Donor: ENCDO166AGR; Treatment: anti-CD3 and anti-CD28 coated beads, Interleukin-2, 10 ng/mL, 5 day, 7 day	Interleukin-2,anti-CD3 and anti-CD28 coated beads	ENCDO166AGR
HPCA	chr1:32884738-32885238	chr1:32886496-32886497	0.509945828612065	ENCSR238GQG	ENCFF633JSK	activated CD8-positive, alpha-beta memory T cell	/biosample-types/primary_cell_NTR_0000504/	ENCODE-rE2G predictions for activated CD8-positive, alpha-beta memory T cell; Donor: ENCDO166AGR; Treatment: anti-CD3 and anti-CD28 coated beads, Interleukin-2, 10 ng/mL, 5 day, 7 day	Interleukin-2,anti-CD3 and anti-CD28 coated beads	ENCDO166AGR
HPCA	chr1:32886246-32886999	chr1:32886496-32886497	0.999995385404557	ENCSR238GQG	ENCFF633JSK	activated CD8-positive, alpha-beta memory T cell	/biosample-types/primary_cell_NTR_0000504/	ENCODE-rE2G predictions for activated CD8-positive, alpha-beta memory T cell; Donor: ENCDO166AGR; Treatment: anti-CD3 and anti-CD28 coated beads, Interleukin-2, 10 ng/mL, 5 day, 7 day	Interleukin-2,anti-CD3 and anti-CD28 coated beads	ENCDO166AGR
FNDC5	chr1:32892742-32893602	chr1:32870813-32870814	0.324279266235468	ENCSR238GQG	ENCFF633JSK	activated CD8-positive, alpha-beta memory T cell	/biosample-types/primary_cell_NTR_0000504/	ENCODE-rE2G predictions for activated CD8-positive, alpha-beta memory T cell; Donor: ENCDO166AGR; Treatment: anti-CD3 and anti-CD28 coated beads, Interleukin-2, 10 ng/mL, 5 day, 7 day	Interleukin-2,anti-CD3 and anti-CD28 coated beads	ENCDO166AGR
HPCA	chr1:32892742-32893602	chr1:32886496-32886497	0.785931460332988	ENCSR238GQG	ENCFF633JSK	activated CD8-positive, alpha-beta memory T cell	/biosample-types/primary_cell_NTR_0000504/	ENCODE-rE2G predictions for activated CD8-positive, alpha-beta memory T cell; Donor: ENCDO166AGR; Treatment: anti-CD3 and anti-CD28 coated beads, Interleukin-2, 10 ng/mL, 5 day, 7 day	Interleukin-2,anti-CD3 and anti-CD28 coated beads	ENCDO166AGR
TMEM54	chr1:32892742-32893602	chr1:32901440-32901441	0.741233861213514	ENCSR238GQG	ENCFF633JSK	activated CD8-positive, alpha-beta memory T cell	/biosample-types/primary_cell_NTR_0000504/	ENCODE-rE2G predictions for activated CD8-positive, alpha-beta memory T cell; Donor: ENCDO166AGR; Treatment: anti-CD3 and anti-CD28 coated beads, Interleukin-2, 10 ng/mL, 5 day, 7 day	Interleukin-2,anti-CD3 and anti-CD28 coated beads	ENCDO166AGR
HPCA	chr1:32897832-32898562	chr1:32886496-32886497	0.326036242373971	ENCSR238GQG	ENCFF633JSK	activated CD8-positive, alpha-beta memory T cell	/biosample-types/primary_cell_NTR_0000504/	ENCODE-rE2G predictions for activated CD8-positive, alpha-beta memory T cell; Donor: ENCDO166AGR; Treatment: anti-CD3 and anti-CD28 coated beads, Interleukin-2, 10 ng/mL, 5 day, 7 day	Interleukin-2,anti-CD3 and anti-CD28 coated beads	ENCDO166AGR
TMEM54	chr1:32897832-32898562	chr1:32901440-32901441	0.751039774799356	ENCSR238GQG	ENCFF633JSK	activated CD8-positive, alpha-beta memory T cell	/biosample-types/primary_cell_NTR_0000504/	ENCODE-rE2G predictions for activated CD8-positive, alpha-beta memory T cell; Donor: ENCDO166AGR; Treatment: anti-CD3 and anti-CD28 coated beads, Interleukin-2, 10 ng/mL, 5 day, 7 day	Interleukin-2,anti-CD3 and anti-CD28 coated beads	ENCDO166AGR
TMEM54	chr1:32900963-32901690	chr1:32901440-32901441	0.999997456896855	ENCSR238GQG	ENCFF633JSK	activated CD8-positive, alpha-beta memory T cell	/biosample-types/primary_cell_NTR_0000504/	ENCODE-rE2G predictions for activated CD8-positive, alpha-beta memory T cell; Donor: ENCDO166AGR; Treatment: anti-CD3 and anti-CD28 coated beads, Interleukin-2, 10 ng/mL, 5 day, 7 day	Interleukin-2,anti-CD3 and anti-CD28 coated beads	ENCDO166AGR
TMEM54	chr1:32902448-32903183	chr1:32901440-32901441	0.817271060582961	ENCSR238GQG	ENCFF633JSK	activated CD8-positive, alpha-beta memory T cell	/biosample-types/primary_cell_NTR_0000504/	ENCODE-rE2G predictions for activated CD8-positive, alpha-beta memory T cell; Donor: ENCDO166AGR; Treatment: anti-CD3 and anti-CD28 coated beads, Interleukin-2, 10 ng/mL, 5 day, 7 day	Interleukin-2,anti-CD3 and anti-CD28 coated beads	ENCDO166AGR
TMEM54	chr1:32917482-32917982	chr1:32901440-32901441	0.575778249893727	ENCSR238GQG	ENCFF633JSK	activated CD8-positive, alpha-beta memory T cell	/biosample-types/primary_cell_NTR_0000504/	ENCODE-rE2G predictions for activated CD8-positive, alpha-beta memory T cell; Donor: ENCDO166AGR; Treatment: anti-CD3 and anti-CD28 coated beads, Interleukin-2, 10 ng/mL, 5 day, 7 day	Interleukin-2,anti-CD3 and anti-CD28 coated beads	ENCDO166AGR
TMEM54	chr1:32925305-32925805	chr1:32901440-32901441	0.207661774890636	ENCSR238GQG	ENCFF633JSK	activated CD8-positive, alpha-beta memory T cell	/biosample-types/primary_cell_NTR_0000504/	ENCODE-rE2G predictions for activated CD8-positive, alpha-beta memory T cell; Donor: ENCDO166AGR; Treatment: anti-CD3 and anti-CD28 coated beads, Interleukin-2, 10 ng/mL, 5 day, 7 day	Interleukin-2,anti-CD3 and anti-CD28 coated beads	ENCDO166AGR
TMEM54	chr1:32939658-32940158	chr1:32901440-32901441	0.322280527557302	ENCSR238GQG	ENCFF633JSK	activated CD8-positive, alpha-beta memory T cell	/biosample-types/primary_cell_NTR_0000504/	ENCODE-rE2G predictions for activated CD8-positive, alpha-beta memory T cell; Donor: ENCDO166AGR; Treatment: anti-CD3 and anti-CD28 coated beads, Interleukin-2, 10 ng/mL, 5 day, 7 day	Interleukin-2,anti-CD3 and anti-CD28 coated beads	ENCDO166AGR
RNF19B	chr1:32963659-32964408	chr1:32964813-32964814	0.999957331149727	ENCSR238GQG	ENCFF633JSK	activated CD8-positive, alpha-beta memory T cell	/biosample-types/primary_cell_NTR_0000504/	ENCODE-rE2G predictions for activated CD8-positive, alpha-beta memory T cell; Donor: ENCDO166AGR; Treatment: anti-CD3 and anti-CD28 coated beads, Interleukin-2, 10 ng/mL, 5 day, 7 day	Interleukin-2,anti-CD3 and anti-CD28 coated beads	ENCDO166AGR
RNF19B	chr1:32964563-32965190	chr1:32964813-32964814	0.999992871162217	ENCSR238GQG	ENCFF633JSK	activated CD8-positive, alpha-beta memory T cell	/biosample-types/primary_cell_NTR_0000504/	ENCODE-rE2G predictions for activated CD8-positive, alpha-beta memory T cell; Donor: ENCDO166AGR; Treatment: anti-CD3 and anti-CD28 coated beads, Interleukin-2, 10 ng/mL, 5 day, 7 day	Interleukin-2,anti-CD3 and anti-CD28 coated beads	ENCDO166AGR
RNF19B	chr1:32981141-32981641	chr1:32964813-32964814	0.300802989029042	ENCSR238GQG	ENCFF633JSK	activated CD8-positive, alpha-beta memory T cell	/biosample-types/primary_cell_NTR_0000504/	ENCODE-rE2G predictions for activated CD8-positive, alpha-beta memory T cell; Donor: ENCDO166AGR; Treatment: anti-CD3 and anti-CD28 coated beads, Interleukin-2, 10 ng/mL, 5 day, 7 day	Interleukin-2,anti-CD3 and anti-CD28 coated beads	ENCDO166AGR
TMEM54	chr1:32981141-32981641	chr1:32901440-32901441	0.286704196895013	ENCSR238GQG	ENCFF633JSK	activated CD8-positive, alpha-beta memory T cell	/biosample-types/primary_cell_NTR_0000504/	ENCODE-rE2G predictions for activated CD8-positive, alpha-beta memory T cell; Donor: ENCDO166AGR; Treatment: anti-CD3 and anti-CD28 coated beads, Interleukin-2, 10 ng/mL, 5 day, 7 day	Interleukin-2,anti-CD3 and anti-CD28 coated beads	ENCDO166AGR
RNF19B	chr1:32984084-32984864	chr1:32964813-32964814	0.259801858177245	ENCSR238GQG	ENCFF633JSK	activated CD8-positive, alpha-beta memory T cell	/biosample-types/primary_cell_NTR_0000504/	ENCODE-rE2G predictions for activated CD8-positive, alpha-beta memory T cell; Donor: ENCDO166AGR; Treatment: anti-CD3 and anti-CD28 coated beads, Interleukin-2, 10 ng/mL, 5 day, 7 day	Interleukin-2,anti-CD3 and anti-CD28 coated beads	ENCDO166AGR
TMEM54	chr1:32984084-32984864	chr1:32901440-32901441	0.258429893671021	ENCSR238GQG	ENCFF633JSK	activated CD8-positive, alpha-beta memory T cell	/biosample-types/primary_cell_NTR_0000504/	ENCODE-rE2G predictions for activated CD8-positive, alpha-beta memory T cell; Donor: ENCDO166AGR; Treatment: anti-CD3 and anti-CD28 coated beads, Interleukin-2, 10 ng/mL, 5 day, 7 day	Interleukin-2,anti-CD3 and anti-CD28 coated beads	ENCDO166AGR
RNF19B	chr1:32989192-32989692	chr1:32964813-32964814	0.297803286510542	ENCSR238GQG	ENCFF633JSK	activated CD8-positive, alpha-beta memory T cell	/biosample-types/primary_cell_NTR_0000504/	ENCODE-rE2G predictions for activated CD8-positive, alpha-beta memory T cell; Donor: ENCDO166AGR; Treatment: anti-CD3 and anti-CD28 coated beads, Interleukin-2, 10 ng/mL, 5 day, 7 day	Interleukin-2,anti-CD3 and anti-CD28 coated beads	ENCDO166AGR
TMEM54	chr1:32989192-32989692	chr1:32901440-32901441	0.310847307013259	ENCSR238GQG	ENCFF633JSK	activated CD8-positive, alpha-beta memory T cell	/biosample-types/primary_cell_NTR_0000504/	ENCODE-rE2G predictions for activated CD8-positive, alpha-beta memory T cell; Donor: ENCDO166AGR; Treatment: anti-CD3 and anti-CD28 coated beads, Interleukin-2, 10 ng/mL, 5 day, 7 day	Interleukin-2,anti-CD3 and anti-CD28 coated beads	ENCDO166AGR
AZIN2	chr1:32992349-32992849	chr1:33082177-33082178	0.220029850905431	ENCSR238GQG	ENCFF633JSK	activated CD8-positive, alpha-beta memory T cell	/biosample-types/primary_cell_NTR_0000504/	ENCODE-rE2G predictions for activated CD8-positive, alpha-beta memory T cell; Donor: ENCDO166AGR; Treatment: anti-CD3 and anti-CD28 coated beads, Interleukin-2, 10 ng/mL, 5 day, 7 day	Interleukin-2,anti-CD3 and anti-CD28 coated beads	ENCDO166AGR
HPCA	chr1:32992349-32992849	chr1:32886496-32886497	0.209981150584533	ENCSR238GQG	ENCFF633JSK	activated CD8-positive, alpha-beta memory T cell	/biosample-types/primary_cell_NTR_0000504/	ENCODE-rE2G predictions for activated CD8-positive, alpha-beta memory T cell; Donor: ENCDO166AGR; Treatment: anti-CD3 and anti-CD28 coated beads, Interleukin-2, 10 ng/mL, 5 day, 7 day	Interleukin-2,anti-CD3 and anti-CD28 coated beads	ENCDO166AGR
RNF19B	chr1:32992349-32992849	chr1:32964813-32964814	0.474788867487246	ENCSR238GQG	ENCFF633JSK	activated CD8-positive, alpha-beta memory T cell	/biosample-types/primary_cell_NTR_0000504/	ENCODE-rE2G predictions for activated CD8-positive, alpha-beta memory T cell; Donor: ENCDO166AGR; Treatment: anti-CD3 and anti-CD28 coated beads, Interleukin-2, 10 ng/mL, 5 day, 7 day	Interleukin-2,anti-CD3 and anti-CD28 coated beads	ENCDO166AGR
TMEM54	chr1:32992349-32992849	chr1:32901440-32901441	0.420630535958661	ENCSR238GQG	ENCFF633JSK	activated CD8-positive, alpha-beta memory T cell	/biosample-types/primary_cell_NTR_0000504/	ENCODE-rE2G predictions for activated CD8-positive, alpha-beta memory T cell; Donor: ENCDO166AGR; Treatment: anti-CD3 and anti-CD28 coated beads, Interleukin-2, 10 ng/mL, 5 day, 7 day	Interleukin-2,anti-CD3 and anti-CD28 coated beads	ENCDO166AGR
AK2	chr1:33036661-33037228	chr1:33036911-33036912	0.999971810384614	ENCSR238GQG	ENCFF633JSK	activated CD8-positive, alpha-beta memory T cell	/biosample-types/primary_cell_NTR_0000504/	ENCODE-rE2G predictions for activated CD8-positive, alpha-beta memory T cell; Donor: ENCDO166AGR; Treatment: anti-CD3 and anti-CD28 coated beads, Interleukin-2, 10 ng/mL, 5 day, 7 day	Interleukin-2,anti-CD3 and anti-CD28 coated beads	ENCDO166AGR
A3GALT2	chr1:33080821-33081321	chr1:33321098-33321099	0.313029833016287	ENCSR238GQG	ENCFF633JSK	activated CD8-positive, alpha-beta memory T cell	/biosample-types/primary_cell_NTR_0000504/	ENCODE-rE2G predictions for activated CD8-positive, alpha-beta memory T cell; Donor: ENCDO166AGR; Treatment: anti-CD3 and anti-CD28 coated beads, Interleukin-2, 10 ng/mL, 5 day, 7 day	Interleukin-2,anti-CD3 and anti-CD28 coated beads	ENCDO166AGR
AK2	chr1:33080821-33081321	chr1:33036911-33036912	0.291112670518428	ENCSR238GQG	ENCFF633JSK	activated CD8-positive, alpha-beta memory T cell	/biosample-types/primary_cell_NTR_0000504/	ENCODE-rE2G predictions for activated CD8-positive, alpha-beta memory T cell; Donor: ENCDO166AGR; Treatment: anti-CD3 and anti-CD28 coated beads, Interleukin-2, 10 ng/mL, 5 day, 7 day	Interleukin-2,anti-CD3 and anti-CD28 coated beads	ENCDO166AGR
AZIN2	chr1:33080821-33081321	chr1:33082177-33082178	0.996226825645377	ENCSR238GQG	ENCFF633JSK	activated CD8-positive, alpha-beta memory T cell	/biosample-types/primary_cell_NTR_0000504/	ENCODE-rE2G predictions for activated CD8-positive, alpha-beta memory T cell; Donor: ENCDO166AGR; Treatment: anti-CD3 and anti-CD28 coated beads, Interleukin-2, 10 ng/mL, 5 day, 7 day	Interleukin-2,anti-CD3 and anti-CD28 coated beads	ENCDO166AGR
FNDC5	chr1:33080821-33081321	chr1:32870813-32870814	0.548051455711992	ENCSR238GQG	ENCFF633JSK	activated CD8-positive, alpha-beta memory T cell	/biosample-types/primary_cell_NTR_0000504/	ENCODE-rE2G predictions for activated CD8-positive, alpha-beta memory T cell; Donor: ENCDO166AGR; Treatment: anti-CD3 and anti-CD28 coated beads, Interleukin-2, 10 ng/mL, 5 day, 7 day	Interleukin-2,anti-CD3 and anti-CD28 coated beads	ENCDO166AGR
HPCA	chr1:33080821-33081321	chr1:32886496-32886497	0.537062216650854	ENCSR238GQG	ENCFF633JSK	activated CD8-positive, alpha-beta memory T cell	/biosample-types/primary_cell_NTR_0000504/	ENCODE-rE2G predictions for activated CD8-positive, alpha-beta memory T cell; Donor: ENCDO166AGR; Treatment: anti-CD3 and anti-CD28 coated beads, Interleukin-2, 10 ng/mL, 5 day, 7 day	Interleukin-2,anti-CD3 and anti-CD28 coated beads	ENCDO166AGR
RNF19B	chr1:33080821-33081321	chr1:32964813-32964814	0.373996051126441	ENCSR238GQG	ENCFF633JSK	activated CD8-positive, alpha-beta memory T cell	/biosample-types/primary_cell_NTR_0000504/	ENCODE-rE2G predictions for activated CD8-positive, alpha-beta memory T cell; Donor: ENCDO166AGR; Treatment: anti-CD3 and anti-CD28 coated beads, Interleukin-2, 10 ng/mL, 5 day, 7 day	Interleukin-2,anti-CD3 and anti-CD28 coated beads	ENCDO166AGR
TMEM54	chr1:33080821-33081321	chr1:32901440-32901441	0.696549179374174	ENCSR238GQG	ENCFF633JSK	activated CD8-positive, alpha-beta memory T cell	/biosample-types/primary_cell_NTR_0000504/	ENCODE-rE2G predictions for activated CD8-positive, alpha-beta memory T cell; Donor: ENCDO166AGR; Treatment: anti-CD3 and anti-CD28 coated beads, Interleukin-2, 10 ng/mL, 5 day, 7 day	Interleukin-2,anti-CD3 and anti-CD28 coated beads	ENCDO166AGR
TRIM62	chr1:33080821-33081321	chr1:33182070-33182071	0.443487466406211	ENCSR238GQG	ENCFF633JSK	activated CD8-positive, alpha-beta memory T cell	/biosample-types/primary_cell_NTR_0000504/	ENCODE-rE2G predictions for activated CD8-positive, alpha-beta memory T cell; Donor: ENCDO166AGR; Treatment: anti-CD3 and anti-CD28 coated beads, Interleukin-2, 10 ng/mL, 5 day, 7 day	Interleukin-2,anti-CD3 and anti-CD28 coated beads	ENCDO166AGR
AZIN2	chr1:33081927-33082427	chr1:33082177-33082178	0.999999996970185	ENCSR238GQG	ENCFF633JSK	activated CD8-positive, alpha-beta memory T cell	/biosample-types/primary_cell_NTR_0000504/	ENCODE-rE2G predictions for activated CD8-positive, alpha-beta memory T cell; Donor: ENCDO166AGR; Treatment: anti-CD3 and anti-CD28 coated beads, Interleukin-2, 10 ng/mL, 5 day, 7 day	Interleukin-2,anti-CD3 and anti-CD28 coated beads	ENCDO166AGR
AZIN2	chr1:33086289-33086789	chr1:33082177-33082178	0.598681405992415	ENCSR238GQG	ENCFF633JSK	activated CD8-positive, alpha-beta memory T cell	/biosample-types/primary_cell_NTR_0000504/	ENCODE-rE2G predictions for activated CD8-positive, alpha-beta memory T cell; Donor: ENCDO166AGR; Treatment: anti-CD3 and anti-CD28 coated beads, Interleukin-2, 10 ng/mL, 5 day, 7 day	Interleukin-2,anti-CD3 and anti-CD28 coated beads	ENCDO166AGR
AZIN2	chr1:33088070-33089286	chr1:33082177-33082178	0.858143028588762	ENCSR238GQG	ENCFF633JSK	activated CD8-positive, alpha-beta memory T cell	/biosample-types/primary_cell_NTR_0000504/	ENCODE-rE2G predictions for activated CD8-positive, alpha-beta memory T cell; Donor: ENCDO166AGR; Treatment: anti-CD3 and anti-CD28 coated beads, Interleukin-2, 10 ng/mL, 5 day, 7 day	Interleukin-2,anti-CD3 and anti-CD28 coated beads	ENCDO166AGR
TRIM62	chr1:33088070-33089286	chr1:33182070-33182071	0.246875284265336	ENCSR238GQG	ENCFF633JSK	activated CD8-positive, alpha-beta memory T cell	/biosample-types/primary_cell_NTR_0000504/	ENCODE-rE2G predictions for activated CD8-positive, alpha-beta memory T cell; Donor: ENCDO166AGR; Treatment: anti-CD3 and anti-CD28 coated beads, Interleukin-2, 10 ng/mL, 5 day, 7 day	Interleukin-2,anti-CD3 and anti-CD28 coated beads	ENCDO166AGR
AZIN2	chr1:33092002-33092502	chr1:33082177-33082178	0.263597458107452	ENCSR238GQG	ENCFF633JSK	activated CD8-positive, alpha-beta memory T cell	/biosample-types/primary_cell_NTR_0000504/	ENCODE-rE2G predictions for activated CD8-positive, alpha-beta memory T cell; Donor: ENCDO166AGR; Treatment: anti-CD3 and anti-CD28 coated beads, Interleukin-2, 10 ng/mL, 5 day, 7 day	Interleukin-2,anti-CD3 and anti-CD28 coated beads	ENCDO166AGR
AZIN2	chr1:33092986-33093486	chr1:33082177-33082178	0.260215069017426	ENCSR238GQG	ENCFF633JSK	activated CD8-positive, alpha-beta memory T cell	/biosample-types/primary_cell_NTR_0000504/	ENCODE-rE2G predictions for activated CD8-positive, alpha-beta memory T cell; Donor: ENCDO166AGR; Treatment: anti-CD3 and anti-CD28 coated beads, Interleukin-2, 10 ng/mL, 5 day, 7 day	Interleukin-2,anti-CD3 and anti-CD28 coated beads	ENCDO166AGR
A3GALT2	chr1:33099232-33100027	chr1:33321098-33321099	0.418073517141219	ENCSR238GQG	ENCFF633JSK	activated CD8-positive, alpha-beta memory T cell	/biosample-types/primary_cell_NTR_0000504/	ENCODE-rE2G predictions for activated CD8-positive, alpha-beta memory T cell; Donor: ENCDO166AGR; Treatment: anti-CD3 and anti-CD28 coated beads, Interleukin-2, 10 ng/mL, 5 day, 7 day	Interleukin-2,anti-CD3 and anti-CD28 coated beads	ENCDO166AGR
AZIN2	chr1:33099232-33100027	chr1:33082177-33082178	0.916835580343433	ENCSR238GQG	ENCFF633JSK	activated CD8-positive, alpha-beta memory T cell	/biosample-types/primary_cell_NTR_0000504/	ENCODE-rE2G predictions for activated CD8-positive, alpha-beta memory T cell; Donor: ENCDO166AGR; Treatment: anti-CD3 and anti-CD28 coated beads, Interleukin-2, 10 ng/mL, 5 day, 7 day	Interleukin-2,anti-CD3 and anti-CD28 coated beads	ENCDO166AGR
FNDC5	chr1:33099232-33100027	chr1:32870813-32870814	0.324308137001279	ENCSR238GQG	ENCFF633JSK	activated CD8-positive, alpha-beta memory T cell	/biosample-types/primary_cell_NTR_0000504/	ENCODE-rE2G predictions for activated CD8-positive, alpha-beta memory T cell; Donor: ENCDO166AGR; Treatment: anti-CD3 and anti-CD28 coated beads, Interleukin-2, 10 ng/mL, 5 day, 7 day	Interleukin-2,anti-CD3 and anti-CD28 coated beads	ENCDO166AGR
HPCA	chr1:33099232-33100027	chr1:32886496-32886497	0.302174163963947	ENCSR238GQG	ENCFF633JSK	activated CD8-positive, alpha-beta memory T cell	/biosample-types/primary_cell_NTR_0000504/	ENCODE-rE2G predictions for activated CD8-positive, alpha-beta memory T cell; Donor: ENCDO166AGR; Treatment: anti-CD3 and anti-CD28 coated beads, Interleukin-2, 10 ng/mL, 5 day, 7 day	Interleukin-2,anti-CD3 and anti-CD28 coated beads	ENCDO166AGR
TMEM54	chr1:33099232-33100027	chr1:32901440-32901441	0.490717759747067	ENCSR238GQG	ENCFF633JSK	activated CD8-positive, alpha-beta memory T cell	/biosample-types/primary_cell_NTR_0000504/	ENCODE-rE2G predictions for activated CD8-positive, alpha-beta memory T cell; Donor: ENCDO166AGR; Treatment: anti-CD3 and anti-CD28 coated beads, Interleukin-2, 10 ng/mL, 5 day, 7 day	Interleukin-2,anti-CD3 and anti-CD28 coated beads	ENCDO166AGR
TRIM62	chr1:33099232-33100027	chr1:33182070-33182071	0.633940922733765	ENCSR238GQG	ENCFF633JSK	activated CD8-positive, alpha-beta memory T cell	/biosample-types/primary_cell_NTR_0000504/	ENCODE-rE2G predictions for activated CD8-positive, alpha-beta memory T cell; Donor: ENCDO166AGR; Treatment: anti-CD3 and anti-CD28 coated beads, Interleukin-2, 10 ng/mL, 5 day, 7 day	Interleukin-2,anti-CD3 and anti-CD28 coated beads	ENCDO166AGR
A3GALT2	chr1:33126789-33127756	chr1:33321098-33321099	0.900311601289837	ENCSR238GQG	ENCFF633JSK	activated CD8-positive, alpha-beta memory T cell	/biosample-types/primary_cell_NTR_0000504/	ENCODE-rE2G predictions for activated CD8-positive, alpha-beta memory T cell; Donor: ENCDO166AGR; Treatment: anti-CD3 and anti-CD28 coated beads, Interleukin-2, 10 ng/mL, 5 day, 7 day	Interleukin-2,anti-CD3 and anti-CD28 coated beads	ENCDO166AGR
AK2	chr1:33126789-33127756	chr1:33036911-33036912	0.409129090779295	ENCSR238GQG	ENCFF633JSK	activated CD8-positive, alpha-beta memory T cell	/biosample-types/primary_cell_NTR_0000504/	ENCODE-rE2G predictions for activated CD8-positive, alpha-beta memory T cell; Donor: ENCDO166AGR; Treatment: anti-CD3 and anti-CD28 coated beads, Interleukin-2, 10 ng/mL, 5 day, 7 day	Interleukin-2,anti-CD3 and anti-CD28 coated beads	ENCDO166AGR
AZIN2	chr1:33126789-33127756	chr1:33082177-33082178	0.964569446849743	ENCSR238GQG	ENCFF633JSK	activated CD8-positive, alpha-beta memory T cell	/biosample-types/primary_cell_NTR_0000504/	ENCODE-rE2G predictions for activated CD8-positive, alpha-beta memory T cell; Donor: ENCDO166AGR; Treatment: anti-CD3 and anti-CD28 coated beads, Interleukin-2, 10 ng/mL, 5 day, 7 day	Interleukin-2,anti-CD3 and anti-CD28 coated beads	ENCDO166AGR
FNDC5	chr1:33126789-33127756	chr1:32870813-32870814	0.664741720038375	ENCSR238GQG	ENCFF633JSK	activated CD8-positive, alpha-beta memory T cell	/biosample-types/primary_cell_NTR_0000504/	ENCODE-rE2G predictions for activated CD8-positive, alpha-beta memory T cell; Donor: ENCDO166AGR; Treatment: anti-CD3 and anti-CD28 coated beads, Interleukin-2, 10 ng/mL, 5 day, 7 day	Interleukin-2,anti-CD3 and anti-CD28 coated beads	ENCDO166AGR
HPCA	chr1:33126789-33127756	chr1:32886496-32886497	0.609166914694766	ENCSR238GQG	ENCFF633JSK	activated CD8-positive, alpha-beta memory T cell	/biosample-types/primary_cell_NTR_0000504/	ENCODE-rE2G predictions for activated CD8-positive, alpha-beta memory T cell; Donor: ENCDO166AGR; Treatment: anti-CD3 and anti-CD28 coated beads, Interleukin-2, 10 ng/mL, 5 day, 7 day	Interleukin-2,anti-CD3 and anti-CD28 coated beads	ENCDO166AGR
KIAA1522	chr1:33126789-33127756	chr1:32765633-32765634	0.280117636011219	ENCSR238GQG	ENCFF633JSK	activated CD8-positive, alpha-beta memory T cell	/biosample-types/primary_cell_NTR_0000504/	ENCODE-rE2G predictions for activated CD8-positive, alpha-beta memory T cell; Donor: ENCDO166AGR; Treatment: anti-CD3 and anti-CD28 coated beads, Interleukin-2, 10 ng/mL, 5 day, 7 day	Interleukin-2,anti-CD3 and anti-CD28 coated beads	ENCDO166AGR
RNF19B	chr1:33126789-33127756	chr1:32964813-32964814	0.569929001056782	ENCSR238GQG	ENCFF633JSK	activated CD8-positive, alpha-beta memory T cell	/biosample-types/primary_cell_NTR_0000504/	ENCODE-rE2G predictions for activated CD8-positive, alpha-beta memory T cell; Donor: ENCDO166AGR; Treatment: anti-CD3 and anti-CD28 coated beads, Interleukin-2, 10 ng/mL, 5 day, 7 day	Interleukin-2,anti-CD3 and anti-CD28 coated beads	ENCDO166AGR
SYNC	chr1:33126789-33127756	chr1:32702760-32702761	0.266041255853891	ENCSR238GQG	ENCFF633JSK	activated CD8-positive, alpha-beta memory T cell	/biosample-types/primary_cell_NTR_0000504/	ENCODE-rE2G predictions for activated CD8-positive, alpha-beta memory T cell; Donor: ENCDO166AGR; Treatment: anti-CD3 and anti-CD28 coated beads, Interleukin-2, 10 ng/mL, 5 day, 7 day	Interleukin-2,anti-CD3 and anti-CD28 coated beads	ENCDO166AGR
TMEM54	chr1:33126789-33127756	chr1:32901440-32901441	0.804861386496061	ENCSR238GQG	ENCFF633JSK	activated CD8-positive, alpha-beta memory T cell	/biosample-types/primary_cell_NTR_0000504/	ENCODE-rE2G predictions for activated CD8-positive, alpha-beta memory T cell; Donor: ENCDO166AGR; Treatment: anti-CD3 and anti-CD28 coated beads, Interleukin-2, 10 ng/mL, 5 day, 7 day	Interleukin-2,anti-CD3 and anti-CD28 coated beads	ENCDO166AGR
TRIM62	chr1:33126789-33127756	chr1:33182070-33182071	0.989589396719171	ENCSR238GQG	ENCFF633JSK	activated CD8-positive, alpha-beta memory T cell	/biosample-types/primary_cell_NTR_0000504/	ENCODE-rE2G predictions for activated CD8-positive, alpha-beta memory T cell; Donor: ENCDO166AGR; Treatment: anti-CD3 and anti-CD28 coated beads, Interleukin-2, 10 ng/mL, 5 day, 7 day	Interleukin-2,anti-CD3 and anti-CD28 coated beads	ENCDO166AGR
ZNF362	chr1:33126789-33127756	chr1:33256572-33256573	0.860324659575896	ENCSR238GQG	ENCFF633JSK	activated CD8-positive, alpha-beta memory T cell	/biosample-types/primary_cell_NTR_0000504/	ENCODE-rE2G predictions for activated CD8-positive, alpha-beta memory T cell; Donor: ENCDO166AGR; Treatment: anti-CD3 and anti-CD28 coated beads, Interleukin-2, 10 ng/mL, 5 day, 7 day	Interleukin-2,anti-CD3 and anti-CD28 coated beads	ENCDO166AGR
ZSCAN20	chr1:33126789-33127756	chr1:33472630-33472631	0.664691001340246	ENCSR238GQG	ENCFF633JSK	activated CD8-positive, alpha-beta memory T cell	/biosample-types/primary_cell_NTR_0000504/	ENCODE-rE2G predictions for activated CD8-positive, alpha-beta memory T cell; Donor: ENCDO166AGR; Treatment: anti-CD3 and anti-CD28 coated beads, Interleukin-2, 10 ng/mL, 5 day, 7 day	Interleukin-2,anti-CD3 and anti-CD28 coated beads	ENCDO166AGR
AZIN2	chr1:33130289-33130789	chr1:33082177-33082178	0.261549842123111	ENCSR238GQG	ENCFF633JSK	activated CD8-positive, alpha-beta memory T cell	/biosample-types/primary_cell_NTR_0000504/	ENCODE-rE2G predictions for activated CD8-positive, alpha-beta memory T cell; Donor: ENCDO166AGR; Treatment: anti-CD3 and anti-CD28 coated beads, Interleukin-2, 10 ng/mL, 5 day, 7 day	Interleukin-2,anti-CD3 and anti-CD28 coated beads	ENCDO166AGR
TRIM62	chr1:33130289-33130789	chr1:33182070-33182071	0.258137706498782	ENCSR238GQG	ENCFF633JSK	activated CD8-positive, alpha-beta memory T cell	/biosample-types/primary_cell_NTR_0000504/	ENCODE-rE2G predictions for activated CD8-positive, alpha-beta memory T cell; Donor: ENCDO166AGR; Treatment: anti-CD3 and anti-CD28 coated beads, Interleukin-2, 10 ng/mL, 5 day, 7 day	Interleukin-2,anti-CD3 and anti-CD28 coated beads	ENCDO166AGR
AZIN2	chr1:33147473-33148342	chr1:33082177-33082178	0.211318284849244	ENCSR238GQG	ENCFF633JSK	activated CD8-positive, alpha-beta memory T cell	/biosample-types/primary_cell_NTR_0000504/	ENCODE-rE2G predictions for activated CD8-positive, alpha-beta memory T cell; Donor: ENCDO166AGR; Treatment: anti-CD3 and anti-CD28 coated beads, Interleukin-2, 10 ng/mL, 5 day, 7 day	Interleukin-2,anti-CD3 and anti-CD28 coated beads	ENCDO166AGR
TRIM62	chr1:33180654-33182332	chr1:33182070-33182071	0.999972430023602	ENCSR238GQG	ENCFF633JSK	activated CD8-positive, alpha-beta memory T cell	/biosample-types/primary_cell_NTR_0000504/	ENCODE-rE2G predictions for activated CD8-positive, alpha-beta memory T cell; Donor: ENCDO166AGR; Treatment: anti-CD3 and anti-CD28 coated beads, Interleukin-2, 10 ng/mL, 5 day, 7 day	Interleukin-2,anti-CD3 and anti-CD28 coated beads	ENCDO166AGR
ZNF362	chr1:33255369-33257195	chr1:33256572-33256573	0.999938809452526	ENCSR238GQG	ENCFF633JSK	activated CD8-positive, alpha-beta memory T cell	/biosample-types/primary_cell_NTR_0000504/	ENCODE-rE2G predictions for activated CD8-positive, alpha-beta memory T cell; Donor: ENCDO166AGR; Treatment: anti-CD3 and anti-CD28 coated beads, Interleukin-2, 10 ng/mL, 5 day, 7 day	Interleukin-2,anti-CD3 and anti-CD28 coated beads	ENCDO166AGR
A3GALT2	chr1:33270956-33272084	chr1:33321098-33321099	0.422498151034452	ENCSR238GQG	ENCFF633JSK	activated CD8-positive, alpha-beta memory T cell	/biosample-types/primary_cell_NTR_0000504/	ENCODE-rE2G predictions for activated CD8-positive, alpha-beta memory T cell; Donor: ENCDO166AGR; Treatment: anti-CD3 and anti-CD28 coated beads, Interleukin-2, 10 ng/mL, 5 day, 7 day	Interleukin-2,anti-CD3 and anti-CD28 coated beads	ENCDO166AGR
A3GALT2	chr1:33273128-33273890	chr1:33321098-33321099	0.404424730700457	ENCSR238GQG	ENCFF633JSK	activated CD8-positive, alpha-beta memory T cell	/biosample-types/primary_cell_NTR_0000504/	ENCODE-rE2G predictions for activated CD8-positive, alpha-beta memory T cell; Donor: ENCDO166AGR; Treatment: anti-CD3 and anti-CD28 coated beads, Interleukin-2, 10 ng/mL, 5 day, 7 day	Interleukin-2,anti-CD3 and anti-CD28 coated beads	ENCDO166AGR
A3GALT2	chr1:33276287-33276787	chr1:33321098-33321099	0.284901824649751	ENCSR238GQG	ENCFF633JSK	activated CD8-positive, alpha-beta memory T cell	/biosample-types/primary_cell_NTR_0000504/	ENCODE-rE2G predictions for activated CD8-positive, alpha-beta memory T cell; Donor: ENCDO166AGR; Treatment: anti-CD3 and anti-CD28 coated beads, Interleukin-2, 10 ng/mL, 5 day, 7 day	Interleukin-2,anti-CD3 and anti-CD28 coated beads	ENCDO166AGR
A3GALT2	chr1:33279911-33280946	chr1:33321098-33321099	0.327463068117937	ENCSR238GQG	ENCFF633JSK	activated CD8-positive, alpha-beta memory T cell	/biosample-types/primary_cell_NTR_0000504/	ENCODE-rE2G predictions for activated CD8-positive, alpha-beta memory T cell; Donor: ENCDO166AGR; Treatment: anti-CD3 and anti-CD28 coated beads, Interleukin-2, 10 ng/mL, 5 day, 7 day	Interleukin-2,anti-CD3 and anti-CD28 coated beads	ENCDO166AGR
A3GALT2	chr1:33281495-33281995	chr1:33321098-33321099	0.228667521488353	ENCSR238GQG	ENCFF633JSK	activated CD8-positive, alpha-beta memory T cell	/biosample-types/primary_cell_NTR_0000504/	ENCODE-rE2G predictions for activated CD8-positive, alpha-beta memory T cell; Donor: ENCDO166AGR; Treatment: anti-CD3 and anti-CD28 coated beads, Interleukin-2, 10 ng/mL, 5 day, 7 day	Interleukin-2,anti-CD3 and anti-CD28 coated beads	ENCDO166AGR
A3GALT2	chr1:33286766-33287266	chr1:33321098-33321099	0.233196716446473	ENCSR238GQG	ENCFF633JSK	activated CD8-positive, alpha-beta memory T cell	/biosample-types/primary_cell_NTR_0000504/	ENCODE-rE2G predictions for activated CD8-positive, alpha-beta memory T cell; Donor: ENCDO166AGR; Treatment: anti-CD3 and anti-CD28 coated beads, Interleukin-2, 10 ng/mL, 5 day, 7 day	Interleukin-2,anti-CD3 and anti-CD28 coated beads	ENCDO166AGR
A3GALT2	chr1:33288949-33290053	chr1:33321098-33321099	0.333585750914799	ENCSR238GQG	ENCFF633JSK	activated CD8-positive, alpha-beta memory T cell	/biosample-types/primary_cell_NTR_0000504/	ENCODE-rE2G predictions for activated CD8-positive, alpha-beta memory T cell; Donor: ENCDO166AGR; Treatment: anti-CD3 and anti-CD28 coated beads, Interleukin-2, 10 ng/mL, 5 day, 7 day	Interleukin-2,anti-CD3 and anti-CD28 coated beads	ENCDO166AGR
A3GALT2	chr1:33295406-33295906	chr1:33321098-33321099	0.90866583985572	ENCSR238GQG	ENCFF633JSK	activated CD8-positive, alpha-beta memory T cell	/biosample-types/primary_cell_NTR_0000504/	ENCODE-rE2G predictions for activated CD8-positive, alpha-beta memory T cell; Donor: ENCDO166AGR; Treatment: anti-CD3 and anti-CD28 coated beads, Interleukin-2, 10 ng/mL, 5 day, 7 day	Interleukin-2,anti-CD3 and anti-CD28 coated beads	ENCDO166AGR
TRIM62	chr1:33295406-33295906	chr1:33182070-33182071	0.224524757146437	ENCSR238GQG	ENCFF633JSK	activated CD8-positive, alpha-beta memory T cell	/biosample-types/primary_cell_NTR_0000504/	ENCODE-rE2G predictions for activated CD8-positive, alpha-beta memory T cell; Donor: ENCDO166AGR; Treatment: anti-CD3 and anti-CD28 coated beads, Interleukin-2, 10 ng/mL, 5 day, 7 day	Interleukin-2,anti-CD3 and anti-CD28 coated beads	ENCDO166AGR
ZNF362	chr1:33295406-33295906	chr1:33256572-33256573	0.408785985925122	ENCSR238GQG	ENCFF633JSK	activated CD8-positive, alpha-beta memory T cell	/biosample-types/primary_cell_NTR_0000504/	ENCODE-rE2G predictions for activated CD8-positive, alpha-beta memory T cell; Donor: ENCDO166AGR; Treatment: anti-CD3 and anti-CD28 coated beads, Interleukin-2, 10 ng/mL, 5 day, 7 day	Interleukin-2,anti-CD3 and anti-CD28 coated beads	ENCDO166AGR
A3GALT2	chr1:33298599-33299099	chr1:33321098-33321099	0.732683897080413	ENCSR238GQG	ENCFF633JSK	activated CD8-positive, alpha-beta memory T cell	/biosample-types/primary_cell_NTR_0000504/	ENCODE-rE2G predictions for activated CD8-positive, alpha-beta memory T cell; Donor: ENCDO166AGR; Treatment: anti-CD3 and anti-CD28 coated beads, Interleukin-2, 10 ng/mL, 5 day, 7 day	Interleukin-2,anti-CD3 and anti-CD28 coated beads	ENCDO166AGR
A3GALT2	chr1:33302084-33302855	chr1:33321098-33321099	0.874338715092162	ENCSR238GQG	ENCFF633JSK	activated CD8-positive, alpha-beta memory T cell	/biosample-types/primary_cell_NTR_0000504/	ENCODE-rE2G predictions for activated CD8-positive, alpha-beta memory T cell; Donor: ENCDO166AGR; Treatment: anti-CD3 and anti-CD28 coated beads, Interleukin-2, 10 ng/mL, 5 day, 7 day	Interleukin-2,anti-CD3 and anti-CD28 coated beads	ENCDO166AGR
ZNF362	chr1:33302084-33302855	chr1:33256572-33256573	0.229165900766659	ENCSR238GQG	ENCFF633JSK	activated CD8-positive, alpha-beta memory T cell	/biosample-types/primary_cell_NTR_0000504/	ENCODE-rE2G predictions for activated CD8-positive, alpha-beta memory T cell; Donor: ENCDO166AGR; Treatment: anti-CD3 and anti-CD28 coated beads, Interleukin-2, 10 ng/mL, 5 day, 7 day	Interleukin-2,anti-CD3 and anti-CD28 coated beads	ENCDO166AGR
A3GALT2	chr1:33310626-33311458	chr1:33321098-33321099	0.477832178360995	ENCSR238GQG	ENCFF633JSK	activated CD8-positive, alpha-beta memory T cell	/biosample-types/primary_cell_NTR_0000504/	ENCODE-rE2G predictions for activated CD8-positive, alpha-beta memory T cell; Donor: ENCDO166AGR; Treatment: anti-CD3 and anti-CD28 coated beads, Interleukin-2, 10 ng/mL, 5 day, 7 day	Interleukin-2,anti-CD3 and anti-CD28 coated beads	ENCDO166AGR
A3GALT2	chr1:33311609-33312109	chr1:33321098-33321099	0.229442280349222	ENCSR238GQG	ENCFF633JSK	activated CD8-positive, alpha-beta memory T cell	/biosample-types/primary_cell_NTR_0000504/	ENCODE-rE2G predictions for activated CD8-positive, alpha-beta memory T cell; Donor: ENCDO166AGR; Treatment: anti-CD3 and anti-CD28 coated beads, Interleukin-2, 10 ng/mL, 5 day, 7 day	Interleukin-2,anti-CD3 and anti-CD28 coated beads	ENCDO166AGR
A3GALT2	chr1:33319864-33320739	chr1:33321098-33321099	0.999987650169624	ENCSR238GQG	ENCFF633JSK	activated CD8-positive, alpha-beta memory T cell	/biosample-types/primary_cell_NTR_0000504/	ENCODE-rE2G predictions for activated CD8-positive, alpha-beta memory T cell; Donor: ENCDO166AGR; Treatment: anti-CD3 and anti-CD28 coated beads, Interleukin-2, 10 ng/mL, 5 day, 7 day	Interleukin-2,anti-CD3 and anti-CD28 coated beads	ENCDO166AGR
A3GALT2	chr1:33320764-33321706	chr1:33321098-33321099	0.999996606350178	ENCSR238GQG	ENCFF633JSK	activated CD8-positive, alpha-beta memory T cell	/biosample-types/primary_cell_NTR_0000504/	ENCODE-rE2G predictions for activated CD8-positive, alpha-beta memory T cell; Donor: ENCDO166AGR; Treatment: anti-CD3 and anti-CD28 coated beads, Interleukin-2, 10 ng/mL, 5 day, 7 day	Interleukin-2,anti-CD3 and anti-CD28 coated beads	ENCDO166AGR
A3GALT2	chr1:33327879-33328379	chr1:33321098-33321099	0.347975844217146	ENCSR238GQG	ENCFF633JSK	activated CD8-positive, alpha-beta memory T cell	/biosample-types/primary_cell_NTR_0000504/	ENCODE-rE2G predictions for activated CD8-positive, alpha-beta memory T cell; Donor: ENCDO166AGR; Treatment: anti-CD3 and anti-CD28 coated beads, Interleukin-2, 10 ng/mL, 5 day, 7 day	Interleukin-2,anti-CD3 and anti-CD28 coated beads	ENCDO166AGR
A3GALT2	chr1:33332933-33333693	chr1:33321098-33321099	0.28866201634482	ENCSR238GQG	ENCFF633JSK	activated CD8-positive, alpha-beta memory T cell	/biosample-types/primary_cell_NTR_0000504/	ENCODE-rE2G predictions for activated CD8-positive, alpha-beta memory T cell; Donor: ENCDO166AGR; Treatment: anti-CD3 and anti-CD28 coated beads, Interleukin-2, 10 ng/mL, 5 day, 7 day	Interleukin-2,anti-CD3 and anti-CD28 coated beads	ENCDO166AGR
A3GALT2	chr1:33348635-33349578	chr1:33321098-33321099	0.791146606100358	ENCSR238GQG	ENCFF633JSK	activated CD8-positive, alpha-beta memory T cell	/biosample-types/primary_cell_NTR_0000504/	ENCODE-rE2G predictions for activated CD8-positive, alpha-beta memory T cell; Donor: ENCDO166AGR; Treatment: anti-CD3 and anti-CD28 coated beads, Interleukin-2, 10 ng/mL, 5 day, 7 day	Interleukin-2,anti-CD3 and anti-CD28 coated beads	ENCDO166AGR
A3GALT2	chr1:33349793-33350684	chr1:33321098-33321099	0.884671846790928	ENCSR238GQG	ENCFF633JSK	activated CD8-positive, alpha-beta memory T cell	/biosample-types/primary_cell_NTR_0000504/	ENCODE-rE2G predictions for activated CD8-positive, alpha-beta memory T cell; Donor: ENCDO166AGR; Treatment: anti-CD3 and anti-CD28 coated beads, Interleukin-2, 10 ng/mL, 5 day, 7 day	Interleukin-2,anti-CD3 and anti-CD28 coated beads	ENCDO166AGR
A3GALT2	chr1:33367688-33368188	chr1:33321098-33321099	0.488357254121801	ENCSR238GQG	ENCFF633JSK	activated CD8-positive, alpha-beta memory T cell	/biosample-types/primary_cell_NTR_0000504/	ENCODE-rE2G predictions for activated CD8-positive, alpha-beta memory T cell; Donor: ENCDO166AGR; Treatment: anti-CD3 and anti-CD28 coated beads, Interleukin-2, 10 ng/mL, 5 day, 7 day	Interleukin-2,anti-CD3 and anti-CD28 coated beads	ENCDO166AGR
A3GALT2	chr1:33430886-33431386	chr1:33321098-33321099	0.279706471545846	ENCSR238GQG	ENCFF633JSK	activated CD8-positive, alpha-beta memory T cell	/biosample-types/primary_cell_NTR_0000504/	ENCODE-rE2G predictions for activated CD8-positive, alpha-beta memory T cell; Donor: ENCDO166AGR; Treatment: anti-CD3 and anti-CD28 coated beads, Interleukin-2, 10 ng/mL, 5 day, 7 day	Interleukin-2,anti-CD3 and anti-CD28 coated beads	ENCDO166AGR
ZSCAN20	chr1:33430886-33431386	chr1:33472630-33472631	0.45914024911264	ENCSR238GQG	ENCFF633JSK	activated CD8-positive, alpha-beta memory T cell	/biosample-types/primary_cell_NTR_0000504/	ENCODE-rE2G predictions for activated CD8-positive, alpha-beta memory T cell; Donor: ENCDO166AGR; Treatment: anti-CD3 and anti-CD28 coated beads, Interleukin-2, 10 ng/mL, 5 day, 7 day	Interleukin-2,anti-CD3 and anti-CD28 coated beads	ENCDO166AGR
ZSCAN20	chr1:33455763-33456263	chr1:33472630-33472631	0.262025638706332	ENCSR238GQG	ENCFF633JSK	activated CD8-positive, alpha-beta memory T cell	/biosample-types/primary_cell_NTR_0000504/	ENCODE-rE2G predictions for activated CD8-positive, alpha-beta memory T cell; Donor: ENCDO166AGR; Treatment: anti-CD3 and anti-CD28 coated beads, Interleukin-2, 10 ng/mL, 5 day, 7 day	Interleukin-2,anti-CD3 and anti-CD28 coated beads	ENCDO166AGR
ZSCAN20	chr1:33470423-33470923	chr1:33472630-33472631	0.883808089359875	ENCSR238GQG	ENCFF633JSK	activated CD8-positive, alpha-beta memory T cell	/biosample-types/primary_cell_NTR_0000504/	ENCODE-rE2G predictions for activated CD8-positive, alpha-beta memory T cell; Donor: ENCDO166AGR; Treatment: anti-CD3 and anti-CD28 coated beads, Interleukin-2, 10 ng/mL, 5 day, 7 day	Interleukin-2,anti-CD3 and anti-CD28 coated beads	ENCDO166AGR
ZSCAN20	chr1:33472218-33472880	chr1:33472630-33472631	0.9999942057028	ENCSR238GQG	ENCFF633JSK	activated CD8-positive, alpha-beta memory T cell	/biosample-types/primary_cell_NTR_0000504/	ENCODE-rE2G predictions for activated CD8-positive, alpha-beta memory T cell; Donor: ENCDO166AGR; Treatment: anti-CD3 and anti-CD28 coated beads, Interleukin-2, 10 ng/mL, 5 day, 7 day	Interleukin-2,anti-CD3 and anti-CD28 coated beads	ENCDO166AGR
GJB3	chr1:34769699-34770199	chr1:34781188-34781189	0.286520059360132	ENCSR238GQG	ENCFF633JSK	activated CD8-positive, alpha-beta memory T cell	/biosample-types/primary_cell_NTR_0000504/	ENCODE-rE2G predictions for activated CD8-positive, alpha-beta memory T cell; Donor: ENCDO166AGR; Treatment: anti-CD3 and anti-CD28 coated beads, Interleukin-2, 10 ng/mL, 5 day, 7 day	Interleukin-2,anti-CD3 and anti-CD28 coated beads	ENCDO166AGR
GJB3	chr1:34770870-34771617	chr1:34781188-34781189	0.285401522094067	ENCSR238GQG	ENCFF633JSK	activated CD8-positive, alpha-beta memory T cell	/biosample-types/primary_cell_NTR_0000504/	ENCODE-rE2G predictions for activated CD8-positive, alpha-beta memory T cell; Donor: ENCDO166AGR; Treatment: anti-CD3 and anti-CD28 coated beads, Interleukin-2, 10 ng/mL, 5 day, 7 day	Interleukin-2,anti-CD3 and anti-CD28 coated beads	ENCDO166AGR
GJB3	chr1:34779991-34780491	chr1:34781188-34781189	0.645337004218215	ENCSR238GQG	ENCFF633JSK	activated CD8-positive, alpha-beta memory T cell	/biosample-types/primary_cell_NTR_0000504/	ENCODE-rE2G predictions for activated CD8-positive, alpha-beta memory T cell; Donor: ENCDO166AGR; Treatment: anti-CD3 and anti-CD28 coated beads, Interleukin-2, 10 ng/mL, 5 day, 7 day	Interleukin-2,anti-CD3 and anti-CD28 coated beads	ENCDO166AGR
GJB3	chr1:34780938-34781686	chr1:34781188-34781189	0.999997607926101	ENCSR238GQG	ENCFF633JSK	activated CD8-positive, alpha-beta memory T cell	/biosample-types/primary_cell_NTR_0000504/	ENCODE-rE2G predictions for activated CD8-positive, alpha-beta memory T cell; Donor: ENCDO166AGR; Treatment: anti-CD3 and anti-CD28 coated beads, Interleukin-2, 10 ng/mL, 5 day, 7 day	Interleukin-2,anti-CD3 and anti-CD28 coated beads	ENCDO166AGR
GJA4	chr1:34785899-34786880	chr1:34792997-34792998	0.974699453658043	ENCSR238GQG	ENCFF633JSK	activated CD8-positive, alpha-beta memory T cell	/biosample-types/primary_cell_NTR_0000504/	ENCODE-rE2G predictions for activated CD8-positive, alpha-beta memory T cell; Donor: ENCDO166AGR; Treatment: anti-CD3 and anti-CD28 coated beads, Interleukin-2, 10 ng/mL, 5 day, 7 day	Interleukin-2,anti-CD3 and anti-CD28 coated beads	ENCDO166AGR
GJB3	chr1:34785899-34786880	chr1:34781188-34781189	0.971969414726268	ENCSR238GQG	ENCFF633JSK	activated CD8-positive, alpha-beta memory T cell	/biosample-types/primary_cell_NTR_0000504/	ENCODE-rE2G predictions for activated CD8-positive, alpha-beta memory T cell; Donor: ENCDO166AGR; Treatment: anti-CD3 and anti-CD28 coated beads, Interleukin-2, 10 ng/mL, 5 day, 7 day	Interleukin-2,anti-CD3 and anti-CD28 coated beads	ENCDO166AGR
GJA4	chr1:34788052-34788552	chr1:34792997-34792998	0.658467693165478	ENCSR238GQG	ENCFF633JSK	activated CD8-positive, alpha-beta memory T cell	/biosample-types/primary_cell_NTR_0000504/	ENCODE-rE2G predictions for activated CD8-positive, alpha-beta memory T cell; Donor: ENCDO166AGR; Treatment: anti-CD3 and anti-CD28 coated beads, Interleukin-2, 10 ng/mL, 5 day, 7 day	Interleukin-2,anti-CD3 and anti-CD28 coated beads	ENCDO166AGR
GJB3	chr1:34788052-34788552	chr1:34781188-34781189	0.691058079884159	ENCSR238GQG	ENCFF633JSK	activated CD8-positive, alpha-beta memory T cell	/biosample-types/primary_cell_NTR_0000504/	ENCODE-rE2G predictions for activated CD8-positive, alpha-beta memory T cell; Donor: ENCDO166AGR; Treatment: anti-CD3 and anti-CD28 coated beads, Interleukin-2, 10 ng/mL, 5 day, 7 day	Interleukin-2,anti-CD3 and anti-CD28 coated beads	ENCDO166AGR
GJA4	chr1:34792747-34793255	chr1:34792997-34792998	0.999999780962706	ENCSR238GQG	ENCFF633JSK	activated CD8-positive, alpha-beta memory T cell	/biosample-types/primary_cell_NTR_0000504/	ENCODE-rE2G predictions for activated CD8-positive, alpha-beta memory T cell; Donor: ENCDO166AGR; Treatment: anti-CD3 and anti-CD28 coated beads, Interleukin-2, 10 ng/mL, 5 day, 7 day	Interleukin-2,anti-CD3 and anti-CD28 coated beads	ENCDO166AGR
GJA4	chr1:34797452-34798160	chr1:34792997-34792998	0.589981315122565	ENCSR238GQG	ENCFF633JSK	activated CD8-positive, alpha-beta memory T cell	/biosample-types/primary_cell_NTR_0000504/	ENCODE-rE2G predictions for activated CD8-positive, alpha-beta memory T cell; Donor: ENCDO166AGR; Treatment: anti-CD3 and anti-CD28 coated beads, Interleukin-2, 10 ng/mL, 5 day, 7 day	Interleukin-2,anti-CD3 and anti-CD28 coated beads	ENCDO166AGR
GJA4	chr1:34800169-34800669	chr1:34792997-34792998	0.268603678979902	ENCSR238GQG	ENCFF633JSK	activated CD8-positive, alpha-beta memory T cell	/biosample-types/primary_cell_NTR_0000504/	ENCODE-rE2G predictions for activated CD8-positive, alpha-beta memory T cell; Donor: ENCDO166AGR; Treatment: anti-CD3 and anti-CD28 coated beads, Interleukin-2, 10 ng/mL, 5 day, 7 day	Interleukin-2,anti-CD3 and anti-CD28 coated beads	ENCDO166AGR
GJA4	chr1:34839735-34840840	chr1:34792997-34792998	0.319843949781216	ENCSR238GQG	ENCFF633JSK	activated CD8-positive, alpha-beta memory T cell	/biosample-types/primary_cell_NTR_0000504/	ENCODE-rE2G predictions for activated CD8-positive, alpha-beta memory T cell; Donor: ENCDO166AGR; Treatment: anti-CD3 and anti-CD28 coated beads, Interleukin-2, 10 ng/mL, 5 day, 7 day	Interleukin-2,anti-CD3 and anti-CD28 coated beads	ENCDO166AGR
GJA4	chr1:34842769-34843537	chr1:34792997-34792998	0.306729114019851	ENCSR238GQG	ENCFF633JSK	activated CD8-positive, alpha-beta memory T cell	/biosample-types/primary_cell_NTR_0000504/	ENCODE-rE2G predictions for activated CD8-positive, alpha-beta memory T cell; Donor: ENCDO166AGR; Treatment: anti-CD3 and anti-CD28 coated beads, Interleukin-2, 10 ng/mL, 5 day, 7 day	Interleukin-2,anti-CD3 and anti-CD28 coated beads	ENCDO166AGR
GJA4	chr1:34852599-34853099	chr1:34792997-34792998	0.953001679971084	ENCSR238GQG	ENCFF633JSK	activated CD8-positive, alpha-beta memory T cell	/biosample-types/primary_cell_NTR_0000504/	ENCODE-rE2G predictions for activated CD8-positive, alpha-beta memory T cell; Donor: ENCDO166AGR; Treatment: anti-CD3 and anti-CD28 coated beads, Interleukin-2, 10 ng/mL, 5 day, 7 day	Interleukin-2,anti-CD3 and anti-CD28 coated beads	ENCDO166AGR
GJB3	chr1:34852599-34853099	chr1:34781188-34781189	0.865007912077593	ENCSR238GQG	ENCFF633JSK	activated CD8-positive, alpha-beta memory T cell	/biosample-types/primary_cell_NTR_0000504/	ENCODE-rE2G predictions for activated CD8-positive, alpha-beta memory T cell; Donor: ENCDO166AGR; Treatment: anti-CD3 and anti-CD28 coated beads, Interleukin-2, 10 ng/mL, 5 day, 7 day	Interleukin-2,anti-CD3 and anti-CD28 coated beads	ENCDO166AGR
SMIM12	chr1:34852599-34853099	chr1:34859816-34859817	0.929534434082561	ENCSR238GQG	ENCFF633JSK	activated CD8-positive, alpha-beta memory T cell	/biosample-types/primary_cell_NTR_0000504/	ENCODE-rE2G predictions for activated CD8-positive, alpha-beta memory T cell; Donor: ENCDO166AGR; Treatment: anti-CD3 and anti-CD28 coated beads, Interleukin-2, 10 ng/mL, 5 day, 7 day	Interleukin-2,anti-CD3 and anti-CD28 coated beads	ENCDO166AGR
TMEM35B	chr1:34852599-34853099	chr1:34985347-34985348	0.203632346899543	ENCSR238GQG	ENCFF633JSK	activated CD8-positive, alpha-beta memory T cell	/biosample-types/primary_cell_NTR_0000504/	ENCODE-rE2G predictions for activated CD8-positive, alpha-beta memory T cell; Donor: ENCDO166AGR; Treatment: anti-CD3 and anti-CD28 coated beads, Interleukin-2, 10 ng/mL, 5 day, 7 day	Interleukin-2,anti-CD3 and anti-CD28 coated beads	ENCDO166AGR
SMIM12	chr1:34858710-34859465	chr1:34859816-34859817	0.99996649796503	ENCSR238GQG	ENCFF633JSK	activated CD8-positive, alpha-beta memory T cell	/biosample-types/primary_cell_NTR_0000504/	ENCODE-rE2G predictions for activated CD8-positive, alpha-beta memory T cell; Donor: ENCDO166AGR; Treatment: anti-CD3 and anti-CD28 coated beads, Interleukin-2, 10 ng/mL, 5 day, 7 day	Interleukin-2,anti-CD3 and anti-CD28 coated beads	ENCDO166AGR
SMIM12	chr1:34859566-34860103	chr1:34859816-34859817	0.999997656154179	ENCSR238GQG	ENCFF633JSK	activated CD8-positive, alpha-beta memory T cell	/biosample-types/primary_cell_NTR_0000504/	ENCODE-rE2G predictions for activated CD8-positive, alpha-beta memory T cell; Donor: ENCDO166AGR; Treatment: anti-CD3 and anti-CD28 coated beads, Interleukin-2, 10 ng/mL, 5 day, 7 day	Interleukin-2,anti-CD3 and anti-CD28 coated beads	ENCDO166AGR
GJA4	chr1:34863466-34863966	chr1:34792997-34792998	0.292008342256925	ENCSR238GQG	ENCFF633JSK	activated CD8-positive, alpha-beta memory T cell	/biosample-types/primary_cell_NTR_0000504/	ENCODE-rE2G predictions for activated CD8-positive, alpha-beta memory T cell; Donor: ENCDO166AGR; Treatment: anti-CD3 and anti-CD28 coated beads, Interleukin-2, 10 ng/mL, 5 day, 7 day	Interleukin-2,anti-CD3 and anti-CD28 coated beads	ENCDO166AGR
GJB3	chr1:34863466-34863966	chr1:34781188-34781189	0.228459728218155	ENCSR238GQG	ENCFF633JSK	activated CD8-positive, alpha-beta memory T cell	/biosample-types/primary_cell_NTR_0000504/	ENCODE-rE2G predictions for activated CD8-positive, alpha-beta memory T cell; Donor: ENCDO166AGR; Treatment: anti-CD3 and anti-CD28 coated beads, Interleukin-2, 10 ng/mL, 5 day, 7 day	Interleukin-2,anti-CD3 and anti-CD28 coated beads	ENCDO166AGR
SMIM12	chr1:34863466-34863966	chr1:34859816-34859817	0.458765715704582	ENCSR238GQG	ENCFF633JSK	activated CD8-positive, alpha-beta memory T cell	/biosample-types/primary_cell_NTR_0000504/	ENCODE-rE2G predictions for activated CD8-positive, alpha-beta memory T cell; Donor: ENCDO166AGR; Treatment: anti-CD3 and anti-CD28 coated beads, Interleukin-2, 10 ng/mL, 5 day, 7 day	Interleukin-2,anti-CD3 and anti-CD28 coated beads	ENCDO166AGR
GJA4	chr1:34865713-34866213	chr1:34792997-34792998	0.313946269683445	ENCSR238GQG	ENCFF633JSK	activated CD8-positive, alpha-beta memory T cell	/biosample-types/primary_cell_NTR_0000504/	ENCODE-rE2G predictions for activated CD8-positive, alpha-beta memory T cell; Donor: ENCDO166AGR; Treatment: anti-CD3 and anti-CD28 coated beads, Interleukin-2, 10 ng/mL, 5 day, 7 day	Interleukin-2,anti-CD3 and anti-CD28 coated beads	ENCDO166AGR
GJB3	chr1:34865713-34866213	chr1:34781188-34781189	0.264267429775979	ENCSR238GQG	ENCFF633JSK	activated CD8-positive, alpha-beta memory T cell	/biosample-types/primary_cell_NTR_0000504/	ENCODE-rE2G predictions for activated CD8-positive, alpha-beta memory T cell; Donor: ENCDO166AGR; Treatment: anti-CD3 and anti-CD28 coated beads, Interleukin-2, 10 ng/mL, 5 day, 7 day	Interleukin-2,anti-CD3 and anti-CD28 coated beads	ENCDO166AGR
SMIM12	chr1:34865713-34866213	chr1:34859816-34859817	0.407667470554709	ENCSR238GQG	ENCFF633JSK	activated CD8-positive, alpha-beta memory T cell	/biosample-types/primary_cell_NTR_0000504/	ENCODE-rE2G predictions for activated CD8-positive, alpha-beta memory T cell; Donor: ENCDO166AGR; Treatment: anti-CD3 and anti-CD28 coated beads, Interleukin-2, 10 ng/mL, 5 day, 7 day	Interleukin-2,anti-CD3 and anti-CD28 coated beads	ENCDO166AGR
GJA4	chr1:34866254-34866754	chr1:34792997-34792998	0.789169069755462	ENCSR238GQG	ENCFF633JSK	activated CD8-positive, alpha-beta memory T cell	/biosample-types/primary_cell_NTR_0000504/	ENCODE-rE2G predictions for activated CD8-positive, alpha-beta memory T cell; Donor: ENCDO166AGR; Treatment: anti-CD3 and anti-CD28 coated beads, Interleukin-2, 10 ng/mL, 5 day, 7 day	Interleukin-2,anti-CD3 and anti-CD28 coated beads	ENCDO166AGR
GJB3	chr1:34866254-34866754	chr1:34781188-34781189	0.765986383327697	ENCSR238GQG	ENCFF633JSK	activated CD8-positive, alpha-beta memory T cell	/biosample-types/primary_cell_NTR_0000504/	ENCODE-rE2G predictions for activated CD8-positive, alpha-beta memory T cell; Donor: ENCDO166AGR; Treatment: anti-CD3 and anti-CD28 coated beads, Interleukin-2, 10 ng/mL, 5 day, 7 day	Interleukin-2,anti-CD3 and anti-CD28 coated beads	ENCDO166AGR
SMIM12	chr1:34866254-34866754	chr1:34859816-34859817	0.898826437975085	ENCSR238GQG	ENCFF633JSK	activated CD8-positive, alpha-beta memory T cell	/biosample-types/primary_cell_NTR_0000504/	ENCODE-rE2G predictions for activated CD8-positive, alpha-beta memory T cell; Donor: ENCDO166AGR; Treatment: anti-CD3 and anti-CD28 coated beads, Interleukin-2, 10 ng/mL, 5 day, 7 day	Interleukin-2,anti-CD3 and anti-CD28 coated beads	ENCDO166AGR
TMEM35B	chr1:34866254-34866754	chr1:34985347-34985348	0.340584068427695	ENCSR238GQG	ENCFF633JSK	activated CD8-positive, alpha-beta memory T cell	/biosample-types/primary_cell_NTR_0000504/	ENCODE-rE2G predictions for activated CD8-positive, alpha-beta memory T cell; Donor: ENCDO166AGR; Treatment: anti-CD3 and anti-CD28 coated beads, Interleukin-2, 10 ng/mL, 5 day, 7 day	Interleukin-2,anti-CD3 and anti-CD28 coated beads	ENCDO166AGR
GJA4	chr1:34885283-34886402	chr1:34792997-34792998	0.272085335911359	ENCSR238GQG	ENCFF633JSK	activated CD8-positive, alpha-beta memory T cell	/biosample-types/primary_cell_NTR_0000504/	ENCODE-rE2G predictions for activated CD8-positive, alpha-beta memory T cell; Donor: ENCDO166AGR; Treatment: anti-CD3 and anti-CD28 coated beads, Interleukin-2, 10 ng/mL, 5 day, 7 day	Interleukin-2,anti-CD3 and anti-CD28 coated beads	ENCDO166AGR
GJB3	chr1:34885283-34886402	chr1:34781188-34781189	0.219017716212308	ENCSR238GQG	ENCFF633JSK	activated CD8-positive, alpha-beta memory T cell	/biosample-types/primary_cell_NTR_0000504/	ENCODE-rE2G predictions for activated CD8-positive, alpha-beta memory T cell; Donor: ENCDO166AGR; Treatment: anti-CD3 and anti-CD28 coated beads, Interleukin-2, 10 ng/mL, 5 day, 7 day	Interleukin-2,anti-CD3 and anti-CD28 coated beads	ENCDO166AGR
TMEM35B	chr1:34984334-34985597	chr1:34985347-34985348	0.999978941569392	ENCSR238GQG	ENCFF633JSK	activated CD8-positive, alpha-beta memory T cell	/biosample-types/primary_cell_NTR_0000504/	ENCODE-rE2G predictions for activated CD8-positive, alpha-beta memory T cell; Donor: ENCDO166AGR; Treatment: anti-CD3 and anti-CD28 coated beads, Interleukin-2, 10 ng/mL, 5 day, 7 day	Interleukin-2,anti-CD3 and anti-CD28 coated beads	ENCDO166AGR
ZMYM6	chr1:35030979-35031479	chr1:35031968-35031969	0.999905993951288	ENCSR238GQG	ENCFF633JSK	activated CD8-positive, alpha-beta memory T cell	/biosample-types/primary_cell_NTR_0000504/	ENCODE-rE2G predictions for activated CD8-positive, alpha-beta memory T cell; Donor: ENCDO166AGR; Treatment: anti-CD3 and anti-CD28 coated beads, Interleukin-2, 10 ng/mL, 5 day, 7 day	Interleukin-2,anti-CD3 and anti-CD28 coated beads	ENCDO166AGR
ZMYM6	chr1:35031511-35032218	chr1:35031968-35031969	0.99997626175761	ENCSR238GQG	ENCFF633JSK	activated CD8-positive, alpha-beta memory T cell	/biosample-types/primary_cell_NTR_0000504/	ENCODE-rE2G predictions for activated CD8-positive, alpha-beta memory T cell; Donor: ENCDO166AGR; Treatment: anti-CD3 and anti-CD28 coated beads, Interleukin-2, 10 ng/mL, 5 day, 7 day	Interleukin-2,anti-CD3 and anti-CD28 coated beads	ENCDO166AGR
ZMYM1	chr1:35079112-35079685	chr1:35079362-35079363	0.999979157879937	ENCSR238GQG	ENCFF633JSK	activated CD8-positive, alpha-beta memory T cell	/biosample-types/primary_cell_NTR_0000504/	ENCODE-rE2G predictions for activated CD8-positive, alpha-beta memory T cell; Donor: ENCDO166AGR; Treatment: anti-CD3 and anti-CD28 coated beads, Interleukin-2, 10 ng/mL, 5 day, 7 day	Interleukin-2,anti-CD3 and anti-CD28 coated beads	ENCDO166AGR
SFPQ	chr1:35191862-35193519	chr1:35193145-35193146	0.999785764085775	ENCSR238GQG	ENCFF633JSK	activated CD8-positive, alpha-beta memory T cell	/biosample-types/primary_cell_NTR_0000504/	ENCODE-rE2G predictions for activated CD8-positive, alpha-beta memory T cell; Donor: ENCDO166AGR; Treatment: anti-CD3 and anti-CD28 coated beads, Interleukin-2, 10 ng/mL, 5 day, 7 day	Interleukin-2,anti-CD3 and anti-CD28 coated beads	ENCDO166AGR
ZMYM4	chr1:35268391-35269327	chr1:35268966-35268967	0.999957756566864	ENCSR238GQG	ENCFF633JSK	activated CD8-positive, alpha-beta memory T cell	/biosample-types/primary_cell_NTR_0000504/	ENCODE-rE2G predictions for activated CD8-positive, alpha-beta memory T cell; Donor: ENCDO166AGR; Treatment: anti-CD3 and anti-CD28 coated beads, Interleukin-2, 10 ng/mL, 5 day, 7 day	Interleukin-2,anti-CD3 and anti-CD28 coated beads	ENCDO166AGR
KIAA0319L	chr1:35556760-35558041	chr1:35557436-35557437	0.99999042062946	ENCSR238GQG	ENCFF633JSK	activated CD8-positive, alpha-beta memory T cell	/biosample-types/primary_cell_NTR_0000504/	ENCODE-rE2G predictions for activated CD8-positive, alpha-beta memory T cell; Donor: ENCDO166AGR; Treatment: anti-CD3 and anti-CD28 coated beads, Interleukin-2, 10 ng/mL, 5 day, 7 day	Interleukin-2,anti-CD3 and anti-CD28 coated beads	ENCDO166AGR
NCDN	chr1:35556760-35558041	chr1:35557791-35557792	0.999944616567777	ENCSR238GQG	ENCFF633JSK	activated CD8-positive, alpha-beta memory T cell	/biosample-types/primary_cell_NTR_0000504/	ENCODE-rE2G predictions for activated CD8-positive, alpha-beta memory T cell; Donor: ENCDO166AGR; Treatment: anti-CD3 and anti-CD28 coated beads, Interleukin-2, 10 ng/mL, 5 day, 7 day	Interleukin-2,anti-CD3 and anti-CD28 coated beads	ENCDO166AGR
TFAP2E	chr1:35563192-35563692	chr1:35573369-35573370	0.410024359377217	ENCSR238GQG	ENCFF633JSK	activated CD8-positive, alpha-beta memory T cell	/biosample-types/primary_cell_NTR_0000504/	ENCODE-rE2G predictions for activated CD8-positive, alpha-beta memory T cell; Donor: ENCDO166AGR; Treatment: anti-CD3 and anti-CD28 coated beads, Interleukin-2, 10 ng/mL, 5 day, 7 day	Interleukin-2,anti-CD3 and anti-CD28 coated beads	ENCDO166AGR
KIAA0319L	chr1:35564560-35565060	chr1:35557436-35557437	0.563799961434997	ENCSR238GQG	ENCFF633JSK	activated CD8-positive, alpha-beta memory T cell	/biosample-types/primary_cell_NTR_0000504/	ENCODE-rE2G predictions for activated CD8-positive, alpha-beta memory T cell; Donor: ENCDO166AGR; Treatment: anti-CD3 and anti-CD28 coated beads, Interleukin-2, 10 ng/mL, 5 day, 7 day	Interleukin-2,anti-CD3 and anti-CD28 coated beads	ENCDO166AGR
NCDN	chr1:35564560-35565060	chr1:35557791-35557792	0.742304965785598	ENCSR238GQG	ENCFF633JSK	activated CD8-positive, alpha-beta memory T cell	/biosample-types/primary_cell_NTR_0000504/	ENCODE-rE2G predictions for activated CD8-positive, alpha-beta memory T cell; Donor: ENCDO166AGR; Treatment: anti-CD3 and anti-CD28 coated beads, Interleukin-2, 10 ng/mL, 5 day, 7 day	Interleukin-2,anti-CD3 and anti-CD28 coated beads	ENCDO166AGR
TFAP2E	chr1:35564560-35565060	chr1:35573369-35573370	0.84853657812483	ENCSR238GQG	ENCFF633JSK	activated CD8-positive, alpha-beta memory T cell	/biosample-types/primary_cell_NTR_0000504/	ENCODE-rE2G predictions for activated CD8-positive, alpha-beta memory T cell; Donor: ENCDO166AGR; Treatment: anti-CD3 and anti-CD28 coated beads, Interleukin-2, 10 ng/mL, 5 day, 7 day	Interleukin-2,anti-CD3 and anti-CD28 coated beads	ENCDO166AGR
NCDN	chr1:35568879-35569379	chr1:35557791-35557792	0.253849051966537	ENCSR238GQG	ENCFF633JSK	activated CD8-positive, alpha-beta memory T cell	/biosample-types/primary_cell_NTR_0000504/	ENCODE-rE2G predictions for activated CD8-positive, alpha-beta memory T cell; Donor: ENCDO166AGR; Treatment: anti-CD3 and anti-CD28 coated beads, Interleukin-2, 10 ng/mL, 5 day, 7 day	Interleukin-2,anti-CD3 and anti-CD28 coated beads	ENCDO166AGR
TFAP2E	chr1:35568879-35569379	chr1:35573369-35573370	0.876241882774111	ENCSR238GQG	ENCFF633JSK	activated CD8-positive, alpha-beta memory T cell	/biosample-types/primary_cell_NTR_0000504/	ENCODE-rE2G predictions for activated CD8-positive, alpha-beta memory T cell; Donor: ENCDO166AGR; Treatment: anti-CD3 and anti-CD28 coated beads, Interleukin-2, 10 ng/mL, 5 day, 7 day	Interleukin-2,anti-CD3 and anti-CD28 coated beads	ENCDO166AGR
TFAP2E	chr1:35573119-35573619	chr1:35573369-35573370	0.999999997389997	ENCSR238GQG	ENCFF633JSK	activated CD8-positive, alpha-beta memory T cell	/biosample-types/primary_cell_NTR_0000504/	ENCODE-rE2G predictions for activated CD8-positive, alpha-beta memory T cell; Donor: ENCDO166AGR; Treatment: anti-CD3 and anti-CD28 coated beads, Interleukin-2, 10 ng/mL, 5 day, 7 day	Interleukin-2,anti-CD3 and anti-CD28 coated beads	ENCDO166AGR
TFAP2E	chr1:35575950-35576450	chr1:35573369-35573370	0.679553075272735	ENCSR238GQG	ENCFF633JSK	activated CD8-positive, alpha-beta memory T cell	/biosample-types/primary_cell_NTR_0000504/	ENCODE-rE2G predictions for activated CD8-positive, alpha-beta memory T cell; Donor: ENCDO166AGR; Treatment: anti-CD3 and anti-CD28 coated beads, Interleukin-2, 10 ng/mL, 5 day, 7 day	Interleukin-2,anti-CD3 and anti-CD28 coated beads	ENCDO166AGR
C1orf216	chr1:35577190-35578080	chr1:35719189-35719190	0.419679586850313	ENCSR238GQG	ENCFF633JSK	activated CD8-positive, alpha-beta memory T cell	/biosample-types/primary_cell_NTR_0000504/	ENCODE-rE2G predictions for activated CD8-positive, alpha-beta memory T cell; Donor: ENCDO166AGR; Treatment: anti-CD3 and anti-CD28 coated beads, Interleukin-2, 10 ng/mL, 5 day, 7 day	Interleukin-2,anti-CD3 and anti-CD28 coated beads	ENCDO166AGR
KIAA0319L	chr1:35577190-35578080	chr1:35557436-35557437	0.256983013958476	ENCSR238GQG	ENCFF633JSK	activated CD8-positive, alpha-beta memory T cell	/biosample-types/primary_cell_NTR_0000504/	ENCODE-rE2G predictions for activated CD8-positive, alpha-beta memory T cell; Donor: ENCDO166AGR; Treatment: anti-CD3 and anti-CD28 coated beads, Interleukin-2, 10 ng/mL, 5 day, 7 day	Interleukin-2,anti-CD3 and anti-CD28 coated beads	ENCDO166AGR
NCDN	chr1:35577190-35578080	chr1:35557791-35557792	0.355715210639431	ENCSR238GQG	ENCFF633JSK	activated CD8-positive, alpha-beta memory T cell	/biosample-types/primary_cell_NTR_0000504/	ENCODE-rE2G predictions for activated CD8-positive, alpha-beta memory T cell; Donor: ENCDO166AGR; Treatment: anti-CD3 and anti-CD28 coated beads, Interleukin-2, 10 ng/mL, 5 day, 7 day	Interleukin-2,anti-CD3 and anti-CD28 coated beads	ENCDO166AGR
TFAP2E	chr1:35577190-35578080	chr1:35573369-35573370	0.994082196711176	ENCSR238GQG	ENCFF633JSK	activated CD8-positive, alpha-beta memory T cell	/biosample-types/primary_cell_NTR_0000504/	ENCODE-rE2G predictions for activated CD8-positive, alpha-beta memory T cell; Donor: ENCDO166AGR; Treatment: anti-CD3 and anti-CD28 coated beads, Interleukin-2, 10 ng/mL, 5 day, 7 day	Interleukin-2,anti-CD3 and anti-CD28 coated beads	ENCDO166AGR
TFAP2E	chr1:35588190-35589094	chr1:35573369-35573370	0.30145426240193	ENCSR238GQG	ENCFF633JSK	activated CD8-positive, alpha-beta memory T cell	/biosample-types/primary_cell_NTR_0000504/	ENCODE-rE2G predictions for activated CD8-positive, alpha-beta memory T cell; Donor: ENCDO166AGR; Treatment: anti-CD3 and anti-CD28 coated beads, Interleukin-2, 10 ng/mL, 5 day, 7 day	Interleukin-2,anti-CD3 and anti-CD28 coated beads	ENCDO166AGR
TFAP2E	chr1:35593210-35593914	chr1:35573369-35573370	0.254284540947085	ENCSR238GQG	ENCFF633JSK	activated CD8-positive, alpha-beta memory T cell	/biosample-types/primary_cell_NTR_0000504/	ENCODE-rE2G predictions for activated CD8-positive, alpha-beta memory T cell; Donor: ENCDO166AGR; Treatment: anti-CD3 and anti-CD28 coated beads, Interleukin-2, 10 ng/mL, 5 day, 7 day	Interleukin-2,anti-CD3 and anti-CD28 coated beads	ENCDO166AGR
PSMB2	chr1:35641319-35642094	chr1:35641844-35641845	0.99992480591329	ENCSR238GQG	ENCFF633JSK	activated CD8-positive, alpha-beta memory T cell	/biosample-types/primary_cell_NTR_0000504/	ENCODE-rE2G predictions for activated CD8-positive, alpha-beta memory T cell; Donor: ENCDO166AGR; Treatment: anti-CD3 and anti-CD28 coated beads, Interleukin-2, 10 ng/mL, 5 day, 7 day	Interleukin-2,anti-CD3 and anti-CD28 coated beads	ENCDO166AGR
C1orf216	chr1:35706806-35708150	chr1:35719189-35719190	0.648090830476865	ENCSR238GQG	ENCFF633JSK	activated CD8-positive, alpha-beta memory T cell	/biosample-types/primary_cell_NTR_0000504/	ENCODE-rE2G predictions for activated CD8-positive, alpha-beta memory T cell; Donor: ENCDO166AGR; Treatment: anti-CD3 and anti-CD28 coated beads, Interleukin-2, 10 ng/mL, 5 day, 7 day	Interleukin-2,anti-CD3 and anti-CD28 coated beads	ENCDO166AGR
C1orf216	chr1:35708215-35708948	chr1:35719189-35719190	0.316600859351718	ENCSR238GQG	ENCFF633JSK	activated CD8-positive, alpha-beta memory T cell	/biosample-types/primary_cell_NTR_0000504/	ENCODE-rE2G predictions for activated CD8-positive, alpha-beta memory T cell; Donor: ENCDO166AGR; Treatment: anti-CD3 and anti-CD28 coated beads, Interleukin-2, 10 ng/mL, 5 day, 7 day	Interleukin-2,anti-CD3 and anti-CD28 coated beads	ENCDO166AGR
C1orf216	chr1:35715419-35715919	chr1:35719189-35719190	0.944132279651055	ENCSR238GQG	ENCFF633JSK	activated CD8-positive, alpha-beta memory T cell	/biosample-types/primary_cell_NTR_0000504/	ENCODE-rE2G predictions for activated CD8-positive, alpha-beta memory T cell; Donor: ENCDO166AGR; Treatment: anti-CD3 and anti-CD28 coated beads, Interleukin-2, 10 ng/mL, 5 day, 7 day	Interleukin-2,anti-CD3 and anti-CD28 coated beads	ENCDO166AGR
TFAP2E	chr1:35715419-35715919	chr1:35573369-35573370	0.353827917642594	ENCSR238GQG	ENCFF633JSK	activated CD8-positive, alpha-beta memory T cell	/biosample-types/primary_cell_NTR_0000504/	ENCODE-rE2G predictions for activated CD8-positive, alpha-beta memory T cell; Donor: ENCDO166AGR; Treatment: anti-CD3 and anti-CD28 coated beads, Interleukin-2, 10 ng/mL, 5 day, 7 day	Interleukin-2,anti-CD3 and anti-CD28 coated beads	ENCDO166AGR
C1orf216	chr1:35718457-35719439	chr1:35719189-35719190	0.999991081646687	ENCSR238GQG	ENCFF633JSK	activated CD8-positive, alpha-beta memory T cell	/biosample-types/primary_cell_NTR_0000504/	ENCODE-rE2G predictions for activated CD8-positive, alpha-beta memory T cell; Donor: ENCDO166AGR; Treatment: anti-CD3 and anti-CD28 coated beads, Interleukin-2, 10 ng/mL, 5 day, 7 day	Interleukin-2,anti-CD3 and anti-CD28 coated beads	ENCDO166AGR
C1orf216	chr1:35726750-35727584	chr1:35719189-35719190	0.24567306543385	ENCSR238GQG	ENCFF633JSK	activated CD8-positive, alpha-beta memory T cell	/biosample-types/primary_cell_NTR_0000504/	ENCODE-rE2G predictions for activated CD8-positive, alpha-beta memory T cell; Donor: ENCDO166AGR; Treatment: anti-CD3 and anti-CD28 coated beads, Interleukin-2, 10 ng/mL, 5 day, 7 day	Interleukin-2,anti-CD3 and anti-CD28 coated beads	ENCDO166AGR
CLSPN	chr1:35769256-35770308	chr1:35769950-35769951	0.999965732955709	ENCSR238GQG	ENCFF633JSK	activated CD8-positive, alpha-beta memory T cell	/biosample-types/primary_cell_NTR_0000504/	ENCODE-rE2G predictions for activated CD8-positive, alpha-beta memory T cell; Donor: ENCDO166AGR; Treatment: anti-CD3 and anti-CD28 coated beads, Interleukin-2, 10 ng/mL, 5 day, 7 day	Interleukin-2,anti-CD3 and anti-CD28 coated beads	ENCDO166AGR
AGO4	chr1:35804415-35804915	chr1:35808226-35808227	0.685822005493145	ENCSR238GQG	ENCFF633JSK	activated CD8-positive, alpha-beta memory T cell	/biosample-types/primary_cell_NTR_0000504/	ENCODE-rE2G predictions for activated CD8-positive, alpha-beta memory T cell; Donor: ENCDO166AGR; Treatment: anti-CD3 and anti-CD28 coated beads, Interleukin-2, 10 ng/mL, 5 day, 7 day	Interleukin-2,anti-CD3 and anti-CD28 coated beads	ENCDO166AGR
AGO4	chr1:35807537-35808476	chr1:35808226-35808227	0.999993484389498	ENCSR238GQG	ENCFF633JSK	activated CD8-positive, alpha-beta memory T cell	/biosample-types/primary_cell_NTR_0000504/	ENCODE-rE2G predictions for activated CD8-positive, alpha-beta memory T cell; Donor: ENCDO166AGR; Treatment: anti-CD3 and anti-CD28 coated beads, Interleukin-2, 10 ng/mL, 5 day, 7 day	Interleukin-2,anti-CD3 and anti-CD28 coated beads	ENCDO166AGR
AGO4	chr1:35808553-35809307	chr1:35808226-35808227	0.999984702527318	ENCSR238GQG	ENCFF633JSK	activated CD8-positive, alpha-beta memory T cell	/biosample-types/primary_cell_NTR_0000504/	ENCODE-rE2G predictions for activated CD8-positive, alpha-beta memory T cell; Donor: ENCDO166AGR; Treatment: anti-CD3 and anti-CD28 coated beads, Interleukin-2, 10 ng/mL, 5 day, 7 day	Interleukin-2,anti-CD3 and anti-CD28 coated beads	ENCDO166AGR
AGO4	chr1:35810982-35811482	chr1:35808226-35808227	0.918387539237214	ENCSR238GQG	ENCFF633JSK	activated CD8-positive, alpha-beta memory T cell	/biosample-types/primary_cell_NTR_0000504/	ENCODE-rE2G predictions for activated CD8-positive, alpha-beta memory T cell; Donor: ENCDO166AGR; Treatment: anti-CD3 and anti-CD28 coated beads, Interleukin-2, 10 ng/mL, 5 day, 7 day	Interleukin-2,anti-CD3 and anti-CD28 coated beads	ENCDO166AGR
AGO1	chr1:35882889-35884228	chr1:35883194-35883195	0.999961403225907	ENCSR238GQG	ENCFF633JSK	activated CD8-positive, alpha-beta memory T cell	/biosample-types/primary_cell_NTR_0000504/	ENCODE-rE2G predictions for activated CD8-positive, alpha-beta memory T cell; Donor: ENCDO166AGR; Treatment: anti-CD3 and anti-CD28 coated beads, Interleukin-2, 10 ng/mL, 5 day, 7 day	Interleukin-2,anti-CD3 and anti-CD28 coated beads	ENCDO166AGR
AGO3	chr1:35930150-35931464	chr1:35931081-35931082	0.999964987508564	ENCSR238GQG	ENCFF633JSK	activated CD8-positive, alpha-beta memory T cell	/biosample-types/primary_cell_NTR_0000504/	ENCODE-rE2G predictions for activated CD8-positive, alpha-beta memory T cell; Donor: ENCDO166AGR; Treatment: anti-CD3 and anti-CD28 coated beads, Interleukin-2, 10 ng/mL, 5 day, 7 day	Interleukin-2,anti-CD3 and anti-CD28 coated beads	ENCDO166AGR
AGO3	chr1:35942649-35943149	chr1:35931081-35931082	0.242967218055978	ENCSR238GQG	ENCFF633JSK	activated CD8-positive, alpha-beta memory T cell	/biosample-types/primary_cell_NTR_0000504/	ENCODE-rE2G predictions for activated CD8-positive, alpha-beta memory T cell; Donor: ENCDO166AGR; Treatment: anti-CD3 and anti-CD28 coated beads, Interleukin-2, 10 ng/mL, 5 day, 7 day	Interleukin-2,anti-CD3 and anti-CD28 coated beads	ENCDO166AGR
TEKT2	chr1:36083824-36084324	chr1:36084074-36084075	0.999999996849257	ENCSR238GQG	ENCFF633JSK	activated CD8-positive, alpha-beta memory T cell	/biosample-types/primary_cell_NTR_0000504/	ENCODE-rE2G predictions for activated CD8-positive, alpha-beta memory T cell; Donor: ENCDO166AGR; Treatment: anti-CD3 and anti-CD28 coated beads, Interleukin-2, 10 ng/mL, 5 day, 7 day	Interleukin-2,anti-CD3 and anti-CD28 coated beads	ENCDO166AGR
ADPRHL2	chr1:36088598-36089340	chr1:36088851-36088852	0.999991147989681	ENCSR238GQG	ENCFF633JSK	activated CD8-positive, alpha-beta memory T cell	/biosample-types/primary_cell_NTR_0000504/	ENCODE-rE2G predictions for activated CD8-positive, alpha-beta memory T cell; Donor: ENCDO166AGR; Treatment: anti-CD3 and anti-CD28 coated beads, Interleukin-2, 10 ng/mL, 5 day, 7 day	Interleukin-2,anti-CD3 and anti-CD28 coated beads	ENCDO166AGR
ADPRHL2	chr1:36089500-36090000	chr1:36088851-36088852	0.748259691743498	ENCSR238GQG	ENCFF633JSK	activated CD8-positive, alpha-beta memory T cell	/biosample-types/primary_cell_NTR_0000504/	ENCODE-rE2G predictions for activated CD8-positive, alpha-beta memory T cell; Donor: ENCDO166AGR; Treatment: anti-CD3 and anti-CD28 coated beads, Interleukin-2, 10 ng/mL, 5 day, 7 day	Interleukin-2,anti-CD3 and anti-CD28 coated beads	ENCDO166AGR
COL8A2	chr1:36089500-36090000	chr1:36125084-36125085	0.438295592255239	ENCSR238GQG	ENCFF633JSK	activated CD8-positive, alpha-beta memory T cell	/biosample-types/primary_cell_NTR_0000504/	ENCODE-rE2G predictions for activated CD8-positive, alpha-beta memory T cell; Donor: ENCDO166AGR; Treatment: anti-CD3 and anti-CD28 coated beads, Interleukin-2, 10 ng/mL, 5 day, 7 day	Interleukin-2,anti-CD3 and anti-CD28 coated beads	ENCDO166AGR
TEKT2	chr1:36089500-36090000	chr1:36084074-36084075	0.619817048733585	ENCSR238GQG	ENCFF633JSK	activated CD8-positive, alpha-beta memory T cell	/biosample-types/primary_cell_NTR_0000504/	ENCODE-rE2G predictions for activated CD8-positive, alpha-beta memory T cell; Donor: ENCDO166AGR; Treatment: anti-CD3 and anti-CD28 coated beads, Interleukin-2, 10 ng/mL, 5 day, 7 day	Interleukin-2,anti-CD3 and anti-CD28 coated beads	ENCDO166AGR
COL8A2	chr1:36096976-36097476	chr1:36125084-36125085	0.356056550388751	ENCSR238GQG	ENCFF633JSK	activated CD8-positive, alpha-beta memory T cell	/biosample-types/primary_cell_NTR_0000504/	ENCODE-rE2G predictions for activated CD8-positive, alpha-beta memory T cell; Donor: ENCDO166AGR; Treatment: anti-CD3 and anti-CD28 coated beads, Interleukin-2, 10 ng/mL, 5 day, 7 day	Interleukin-2,anti-CD3 and anti-CD28 coated beads	ENCDO166AGR
ADPRHL2	chr1:36099529-36100420	chr1:36088851-36088852	0.688766765188276	ENCSR238GQG	ENCFF633JSK	activated CD8-positive, alpha-beta memory T cell	/biosample-types/primary_cell_NTR_0000504/	ENCODE-rE2G predictions for activated CD8-positive, alpha-beta memory T cell; Donor: ENCDO166AGR; Treatment: anti-CD3 and anti-CD28 coated beads, Interleukin-2, 10 ng/mL, 5 day, 7 day	Interleukin-2,anti-CD3 and anti-CD28 coated beads	ENCDO166AGR
COL8A2	chr1:36099529-36100420	chr1:36125084-36125085	0.856006443283435	ENCSR238GQG	ENCFF633JSK	activated CD8-positive, alpha-beta memory T cell	/biosample-types/primary_cell_NTR_0000504/	ENCODE-rE2G predictions for activated CD8-positive, alpha-beta memory T cell; Donor: ENCDO166AGR; Treatment: anti-CD3 and anti-CD28 coated beads, Interleukin-2, 10 ng/mL, 5 day, 7 day	Interleukin-2,anti-CD3 and anti-CD28 coated beads	ENCDO166AGR
TEKT2	chr1:36099529-36100420	chr1:36084074-36084075	0.6851056524165	ENCSR238GQG	ENCFF633JSK	activated CD8-positive, alpha-beta memory T cell	/biosample-types/primary_cell_NTR_0000504/	ENCODE-rE2G predictions for activated CD8-positive, alpha-beta memory T cell; Donor: ENCDO166AGR; Treatment: anti-CD3 and anti-CD28 coated beads, Interleukin-2, 10 ng/mL, 5 day, 7 day	Interleukin-2,anti-CD3 and anti-CD28 coated beads	ENCDO166AGR
ADPRHL2	chr1:36108961-36109461	chr1:36088851-36088852	0.388215262101333	ENCSR238GQG	ENCFF633JSK	activated CD8-positive, alpha-beta memory T cell	/biosample-types/primary_cell_NTR_0000504/	ENCODE-rE2G predictions for activated CD8-positive, alpha-beta memory T cell; Donor: ENCDO166AGR; Treatment: anti-CD3 and anti-CD28 coated beads, Interleukin-2, 10 ng/mL, 5 day, 7 day	Interleukin-2,anti-CD3 and anti-CD28 coated beads	ENCDO166AGR
COL8A2	chr1:36108961-36109461	chr1:36125084-36125085	0.896273809511994	ENCSR238GQG	ENCFF633JSK	activated CD8-positive, alpha-beta memory T cell	/biosample-types/primary_cell_NTR_0000504/	ENCODE-rE2G predictions for activated CD8-positive, alpha-beta memory T cell; Donor: ENCDO166AGR; Treatment: anti-CD3 and anti-CD28 coated beads, Interleukin-2, 10 ng/mL, 5 day, 7 day	Interleukin-2,anti-CD3 and anti-CD28 coated beads	ENCDO166AGR
TEKT2	chr1:36108961-36109461	chr1:36084074-36084075	0.471640880099831	ENCSR238GQG	ENCFF633JSK	activated CD8-positive, alpha-beta memory T cell	/biosample-types/primary_cell_NTR_0000504/	ENCODE-rE2G predictions for activated CD8-positive, alpha-beta memory T cell; Donor: ENCDO166AGR; Treatment: anti-CD3 and anti-CD28 coated beads, Interleukin-2, 10 ng/mL, 5 day, 7 day	Interleukin-2,anti-CD3 and anti-CD28 coated beads	ENCDO166AGR
COL8A2	chr1:36111039-36111539	chr1:36125084-36125085	0.315570208175584	ENCSR238GQG	ENCFF633JSK	activated CD8-positive, alpha-beta memory T cell	/biosample-types/primary_cell_NTR_0000504/	ENCODE-rE2G predictions for activated CD8-positive, alpha-beta memory T cell; Donor: ENCDO166AGR; Treatment: anti-CD3 and anti-CD28 coated beads, Interleukin-2, 10 ng/mL, 5 day, 7 day	Interleukin-2,anti-CD3 and anti-CD28 coated beads	ENCDO166AGR
COL8A2	chr1:36115307-36115807	chr1:36125084-36125085	0.233511542071087	ENCSR238GQG	ENCFF633JSK	activated CD8-positive, alpha-beta memory T cell	/biosample-types/primary_cell_NTR_0000504/	ENCODE-rE2G predictions for activated CD8-positive, alpha-beta memory T cell; Donor: ENCDO166AGR; Treatment: anti-CD3 and anti-CD28 coated beads, Interleukin-2, 10 ng/mL, 5 day, 7 day	Interleukin-2,anti-CD3 and anti-CD28 coated beads	ENCDO166AGR
COL8A2	chr1:36123334-36124181	chr1:36125084-36125085	0.851084442736177	ENCSR238GQG	ENCFF633JSK	activated CD8-positive, alpha-beta memory T cell	/biosample-types/primary_cell_NTR_0000504/	ENCODE-rE2G predictions for activated CD8-positive, alpha-beta memory T cell; Donor: ENCDO166AGR; Treatment: anti-CD3 and anti-CD28 coated beads, Interleukin-2, 10 ng/mL, 5 day, 7 day	Interleukin-2,anti-CD3 and anti-CD28 coated beads	ENCDO166AGR
COL8A2	chr1:36124834-36125751	chr1:36125084-36125085	0.999996492683588	ENCSR238GQG	ENCFF633JSK	activated CD8-positive, alpha-beta memory T cell	/biosample-types/primary_cell_NTR_0000504/	ENCODE-rE2G predictions for activated CD8-positive, alpha-beta memory T cell; Donor: ENCDO166AGR; Treatment: anti-CD3 and anti-CD28 coated beads, Interleukin-2, 10 ng/mL, 5 day, 7 day	Interleukin-2,anti-CD3 and anti-CD28 coated beads	ENCDO166AGR
COL8A2	chr1:36127695-36128195	chr1:36125084-36125085	0.41695513116815	ENCSR238GQG	ENCFF633JSK	activated CD8-positive, alpha-beta memory T cell	/biosample-types/primary_cell_NTR_0000504/	ENCODE-rE2G predictions for activated CD8-positive, alpha-beta memory T cell; Donor: ENCDO166AGR; Treatment: anti-CD3 and anti-CD28 coated beads, Interleukin-2, 10 ng/mL, 5 day, 7 day	Interleukin-2,anti-CD3 and anti-CD28 coated beads	ENCDO166AGR
COL8A2	chr1:36134676-36135176	chr1:36125084-36125085	0.67986679060045	ENCSR238GQG	ENCFF633JSK	activated CD8-positive, alpha-beta memory T cell	/biosample-types/primary_cell_NTR_0000504/	ENCODE-rE2G predictions for activated CD8-positive, alpha-beta memory T cell; Donor: ENCDO166AGR; Treatment: anti-CD3 and anti-CD28 coated beads, Interleukin-2, 10 ng/mL, 5 day, 7 day	Interleukin-2,anti-CD3 and anti-CD28 coated beads	ENCDO166AGR
TRAPPC3	chr1:36149264-36149884	chr1:36149514-36149515	0.999971397999582	ENCSR238GQG	ENCFF633JSK	activated CD8-positive, alpha-beta memory T cell	/biosample-types/primary_cell_NTR_0000504/	ENCODE-rE2G predictions for activated CD8-positive, alpha-beta memory T cell; Donor: ENCDO166AGR; Treatment: anti-CD3 and anti-CD28 coated beads, Interleukin-2, 10 ng/mL, 5 day, 7 day	Interleukin-2,anti-CD3 and anti-CD28 coated beads	ENCDO166AGR
COL8A2	chr1:36150743-36151243	chr1:36125084-36125085	0.704747061560922	ENCSR238GQG	ENCFF633JSK	activated CD8-positive, alpha-beta memory T cell	/biosample-types/primary_cell_NTR_0000504/	ENCODE-rE2G predictions for activated CD8-positive, alpha-beta memory T cell; Donor: ENCDO166AGR; Treatment: anti-CD3 and anti-CD28 coated beads, Interleukin-2, 10 ng/mL, 5 day, 7 day	Interleukin-2,anti-CD3 and anti-CD28 coated beads	ENCDO166AGR
MAP7D1	chr1:36150743-36151243	chr1:36155964-36155965	0.931487718999709	ENCSR238GQG	ENCFF633JSK	activated CD8-positive, alpha-beta memory T cell	/biosample-types/primary_cell_NTR_0000504/	ENCODE-rE2G predictions for activated CD8-positive, alpha-beta memory T cell; Donor: ENCDO166AGR; Treatment: anti-CD3 and anti-CD28 coated beads, Interleukin-2, 10 ng/mL, 5 day, 7 day	Interleukin-2,anti-CD3 and anti-CD28 coated beads	ENCDO166AGR
TEKT2	chr1:36150743-36151243	chr1:36084074-36084075	0.284162574632173	ENCSR238GQG	ENCFF633JSK	activated CD8-positive, alpha-beta memory T cell	/biosample-types/primary_cell_NTR_0000504/	ENCODE-rE2G predictions for activated CD8-positive, alpha-beta memory T cell; Donor: ENCDO166AGR; Treatment: anti-CD3 and anti-CD28 coated beads, Interleukin-2, 10 ng/mL, 5 day, 7 day	Interleukin-2,anti-CD3 and anti-CD28 coated beads	ENCDO166AGR
TRAPPC3	chr1:36150743-36151243	chr1:36149514-36149515	0.582529774484737	ENCSR238GQG	ENCFF633JSK	activated CD8-positive, alpha-beta memory T cell	/biosample-types/primary_cell_NTR_0000504/	ENCODE-rE2G predictions for activated CD8-positive, alpha-beta memory T cell; Donor: ENCDO166AGR; Treatment: anti-CD3 and anti-CD28 coated beads, Interleukin-2, 10 ng/mL, 5 day, 7 day	Interleukin-2,anti-CD3 and anti-CD28 coated beads	ENCDO166AGR
COL8A2	chr1:36151821-36152321	chr1:36125084-36125085	0.413732102383836	ENCSR238GQG	ENCFF633JSK	activated CD8-positive, alpha-beta memory T cell	/biosample-types/primary_cell_NTR_0000504/	ENCODE-rE2G predictions for activated CD8-positive, alpha-beta memory T cell; Donor: ENCDO166AGR; Treatment: anti-CD3 and anti-CD28 coated beads, Interleukin-2, 10 ng/mL, 5 day, 7 day	Interleukin-2,anti-CD3 and anti-CD28 coated beads	ENCDO166AGR
MAP7D1	chr1:36151821-36152321	chr1:36155964-36155965	0.616716341924146	ENCSR238GQG	ENCFF633JSK	activated CD8-positive, alpha-beta memory T cell	/biosample-types/primary_cell_NTR_0000504/	ENCODE-rE2G predictions for activated CD8-positive, alpha-beta memory T cell; Donor: ENCDO166AGR; Treatment: anti-CD3 and anti-CD28 coated beads, Interleukin-2, 10 ng/mL, 5 day, 7 day	Interleukin-2,anti-CD3 and anti-CD28 coated beads	ENCDO166AGR
TRAPPC3	chr1:36151821-36152321	chr1:36149514-36149515	0.204853890568516	ENCSR238GQG	ENCFF633JSK	activated CD8-positive, alpha-beta memory T cell	/biosample-types/primary_cell_NTR_0000504/	ENCODE-rE2G predictions for activated CD8-positive, alpha-beta memory T cell; Donor: ENCDO166AGR; Treatment: anti-CD3 and anti-CD28 coated beads, Interleukin-2, 10 ng/mL, 5 day, 7 day	Interleukin-2,anti-CD3 and anti-CD28 coated beads	ENCDO166AGR
MAP7D1	chr1:36155618-36156379	chr1:36155964-36155965	0.999997268089768	ENCSR238GQG	ENCFF633JSK	activated CD8-positive, alpha-beta memory T cell	/biosample-types/primary_cell_NTR_0000504/	ENCODE-rE2G predictions for activated CD8-positive, alpha-beta memory T cell; Donor: ENCDO166AGR; Treatment: anti-CD3 and anti-CD28 coated beads, Interleukin-2, 10 ng/mL, 5 day, 7 day	Interleukin-2,anti-CD3 and anti-CD28 coated beads	ENCDO166AGR
MAP7D1	chr1:36156442-36157290	chr1:36155964-36155965	0.999969242702086	ENCSR238GQG	ENCFF633JSK	activated CD8-positive, alpha-beta memory T cell	/biosample-types/primary_cell_NTR_0000504/	ENCODE-rE2G predictions for activated CD8-positive, alpha-beta memory T cell; Donor: ENCDO166AGR; Treatment: anti-CD3 and anti-CD28 coated beads, Interleukin-2, 10 ng/mL, 5 day, 7 day	Interleukin-2,anti-CD3 and anti-CD28 coated beads	ENCDO166AGR
COL8A2	chr1:36160784-36161666	chr1:36125084-36125085	0.483967134826388	ENCSR238GQG	ENCFF633JSK	activated CD8-positive, alpha-beta memory T cell	/biosample-types/primary_cell_NTR_0000504/	ENCODE-rE2G predictions for activated CD8-positive, alpha-beta memory T cell; Donor: ENCDO166AGR; Treatment: anti-CD3 and anti-CD28 coated beads, Interleukin-2, 10 ng/mL, 5 day, 7 day	Interleukin-2,anti-CD3 and anti-CD28 coated beads	ENCDO166AGR
MAP7D1	chr1:36160784-36161666	chr1:36155964-36155965	0.865797635157045	ENCSR238GQG	ENCFF633JSK	activated CD8-positive, alpha-beta memory T cell	/biosample-types/primary_cell_NTR_0000504/	ENCODE-rE2G predictions for activated CD8-positive, alpha-beta memory T cell; Donor: ENCDO166AGR; Treatment: anti-CD3 and anti-CD28 coated beads, Interleukin-2, 10 ng/mL, 5 day, 7 day	Interleukin-2,anti-CD3 and anti-CD28 coated beads	ENCDO166AGR
TEKT2	chr1:36160784-36161666	chr1:36084074-36084075	0.20218391162366	ENCSR238GQG	ENCFF633JSK	activated CD8-positive, alpha-beta memory T cell	/biosample-types/primary_cell_NTR_0000504/	ENCODE-rE2G predictions for activated CD8-positive, alpha-beta memory T cell; Donor: ENCDO166AGR; Treatment: anti-CD3 and anti-CD28 coated beads, Interleukin-2, 10 ng/mL, 5 day, 7 day	Interleukin-2,anti-CD3 and anti-CD28 coated beads	ENCDO166AGR
COL8A2	chr1:36161910-36162609	chr1:36125084-36125085	0.257637249824017	ENCSR238GQG	ENCFF633JSK	activated CD8-positive, alpha-beta memory T cell	/biosample-types/primary_cell_NTR_0000504/	ENCODE-rE2G predictions for activated CD8-positive, alpha-beta memory T cell; Donor: ENCDO166AGR; Treatment: anti-CD3 and anti-CD28 coated beads, Interleukin-2, 10 ng/mL, 5 day, 7 day	Interleukin-2,anti-CD3 and anti-CD28 coated beads	ENCDO166AGR
MAP7D1	chr1:36161910-36162609	chr1:36155964-36155965	0.607565912599168	ENCSR238GQG	ENCFF633JSK	activated CD8-positive, alpha-beta memory T cell	/biosample-types/primary_cell_NTR_0000504/	ENCODE-rE2G predictions for activated CD8-positive, alpha-beta memory T cell; Donor: ENCDO166AGR; Treatment: anti-CD3 and anti-CD28 coated beads, Interleukin-2, 10 ng/mL, 5 day, 7 day	Interleukin-2,anti-CD3 and anti-CD28 coated beads	ENCDO166AGR
COL8A2	chr1:36187688-36188579	chr1:36125084-36125085	0.271097790194834	ENCSR238GQG	ENCFF633JSK	activated CD8-positive, alpha-beta memory T cell	/biosample-types/primary_cell_NTR_0000504/	ENCODE-rE2G predictions for activated CD8-positive, alpha-beta memory T cell; Donor: ENCDO166AGR; Treatment: anti-CD3 and anti-CD28 coated beads, Interleukin-2, 10 ng/mL, 5 day, 7 day	Interleukin-2,anti-CD3 and anti-CD28 coated beads	ENCDO166AGR
MAP7D1	chr1:36187688-36188579	chr1:36155964-36155965	0.283168520644128	ENCSR238GQG	ENCFF633JSK	activated CD8-positive, alpha-beta memory T cell	/biosample-types/primary_cell_NTR_0000504/	ENCODE-rE2G predictions for activated CD8-positive, alpha-beta memory T cell; Donor: ENCDO166AGR; Treatment: anti-CD3 and anti-CD28 coated beads, Interleukin-2, 10 ng/mL, 5 day, 7 day	Interleukin-2,anti-CD3 and anti-CD28 coated beads	ENCDO166AGR
THRAP3	chr1:36224008-36224933	chr1:36224411-36224412	0.999942796550789	ENCSR238GQG	ENCFF633JSK	activated CD8-positive, alpha-beta memory T cell	/biosample-types/primary_cell_NTR_0000504/	ENCODE-rE2G predictions for activated CD8-positive, alpha-beta memory T cell; Donor: ENCDO166AGR; Treatment: anti-CD3 and anti-CD28 coated beads, Interleukin-2, 10 ng/mL, 5 day, 7 day	Interleukin-2,anti-CD3 and anti-CD28 coated beads	ENCDO166AGR
SH3D21	chr1:36306124-36307356	chr1:36307106-36307107	0.99997705927162	ENCSR238GQG	ENCFF633JSK	activated CD8-positive, alpha-beta memory T cell	/biosample-types/primary_cell_NTR_0000504/	ENCODE-rE2G predictions for activated CD8-positive, alpha-beta memory T cell; Donor: ENCDO166AGR; Treatment: anti-CD3 and anti-CD28 coated beads, Interleukin-2, 10 ng/mL, 5 day, 7 day	Interleukin-2,anti-CD3 and anti-CD28 coated beads	ENCDO166AGR
SH3D21	chr1:36307513-36308013	chr1:36307106-36307107	0.999968347699924	ENCSR238GQG	ENCFF633JSK	activated CD8-positive, alpha-beta memory T cell	/biosample-types/primary_cell_NTR_0000504/	ENCODE-rE2G predictions for activated CD8-positive, alpha-beta memory T cell; Donor: ENCDO166AGR; Treatment: anti-CD3 and anti-CD28 coated beads, Interleukin-2, 10 ng/mL, 5 day, 7 day	Interleukin-2,anti-CD3 and anti-CD28 coated beads	ENCDO166AGR
EVA1B	chr1:36320860-36321360	chr1:36323648-36323649	0.687510224080412	ENCSR238GQG	ENCFF633JSK	activated CD8-positive, alpha-beta memory T cell	/biosample-types/primary_cell_NTR_0000504/	ENCODE-rE2G predictions for activated CD8-positive, alpha-beta memory T cell; Donor: ENCDO166AGR; Treatment: anti-CD3 and anti-CD28 coated beads, Interleukin-2, 10 ng/mL, 5 day, 7 day	Interleukin-2,anti-CD3 and anti-CD28 coated beads	ENCDO166AGR
EVA1B	chr1:36321611-36322111	chr1:36323648-36323649	0.715659774310378	ENCSR238GQG	ENCFF633JSK	activated CD8-positive, alpha-beta memory T cell	/biosample-types/primary_cell_NTR_0000504/	ENCODE-rE2G predictions for activated CD8-positive, alpha-beta memory T cell; Donor: ENCDO166AGR; Treatment: anti-CD3 and anti-CD28 coated beads, Interleukin-2, 10 ng/mL, 5 day, 7 day	Interleukin-2,anti-CD3 and anti-CD28 coated beads	ENCDO166AGR
EVA1B	chr1:36322158-36322658	chr1:36323648-36323649	0.641406677746011	ENCSR238GQG	ENCFF633JSK	activated CD8-positive, alpha-beta memory T cell	/biosample-types/primary_cell_NTR_0000504/	ENCODE-rE2G predictions for activated CD8-positive, alpha-beta memory T cell; Donor: ENCDO166AGR; Treatment: anti-CD3 and anti-CD28 coated beads, Interleukin-2, 10 ng/mL, 5 day, 7 day	Interleukin-2,anti-CD3 and anti-CD28 coated beads	ENCDO166AGR
EVA1B	chr1:36322724-36324042	chr1:36323648-36323649	0.999990774954681	ENCSR238GQG	ENCFF633JSK	activated CD8-positive, alpha-beta memory T cell	/biosample-types/primary_cell_NTR_0000504/	ENCODE-rE2G predictions for activated CD8-positive, alpha-beta memory T cell; Donor: ENCDO166AGR; Treatment: anti-CD3 and anti-CD28 coated beads, Interleukin-2, 10 ng/mL, 5 day, 7 day	Interleukin-2,anti-CD3 and anti-CD28 coated beads	ENCDO166AGR
EVA1B	chr1:36327368-36327868	chr1:36323648-36323649	0.517500244224401	ENCSR238GQG	ENCFF633JSK	activated CD8-positive, alpha-beta memory T cell	/biosample-types/primary_cell_NTR_0000504/	ENCODE-rE2G predictions for activated CD8-positive, alpha-beta memory T cell; Donor: ENCDO166AGR; Treatment: anti-CD3 and anti-CD28 coated beads, Interleukin-2, 10 ng/mL, 5 day, 7 day	Interleukin-2,anti-CD3 and anti-CD28 coated beads	ENCDO166AGR
EVA1B	chr1:36342640-36343140	chr1:36323648-36323649	0.265269986381244	ENCSR238GQG	ENCFF633JSK	activated CD8-positive, alpha-beta memory T cell	/biosample-types/primary_cell_NTR_0000504/	ENCODE-rE2G predictions for activated CD8-positive, alpha-beta memory T cell; Donor: ENCDO166AGR; Treatment: anti-CD3 and anti-CD28 coated beads, Interleukin-2, 10 ng/mL, 5 day, 7 day	Interleukin-2,anti-CD3 and anti-CD28 coated beads	ENCDO166AGR
EVA1B	chr1:36366238-36366738	chr1:36323648-36323649	0.47789140486905	ENCSR238GQG	ENCFF633JSK	activated CD8-positive, alpha-beta memory T cell	/biosample-types/primary_cell_NTR_0000504/	ENCODE-rE2G predictions for activated CD8-positive, alpha-beta memory T cell; Donor: ENCDO166AGR; Treatment: anti-CD3 and anti-CD28 coated beads, Interleukin-2, 10 ng/mL, 5 day, 7 day	Interleukin-2,anti-CD3 and anti-CD28 coated beads	ENCDO166AGR
STK40	chr1:36366238-36366738	chr1:36385927-36385928	0.20512893659585	ENCSR238GQG	ENCFF633JSK	activated CD8-positive, alpha-beta memory T cell	/biosample-types/primary_cell_NTR_0000504/	ENCODE-rE2G predictions for activated CD8-positive, alpha-beta memory T cell; Donor: ENCDO166AGR; Treatment: anti-CD3 and anti-CD28 coated beads, Interleukin-2, 10 ng/mL, 5 day, 7 day	Interleukin-2,anti-CD3 and anti-CD28 coated beads	ENCDO166AGR
EVA1B	chr1:36368942-36369442	chr1:36323648-36323649	0.528706391902622	ENCSR238GQG	ENCFF633JSK	activated CD8-positive, alpha-beta memory T cell	/biosample-types/primary_cell_NTR_0000504/	ENCODE-rE2G predictions for activated CD8-positive, alpha-beta memory T cell; Donor: ENCDO166AGR; Treatment: anti-CD3 and anti-CD28 coated beads, Interleukin-2, 10 ng/mL, 5 day, 7 day	Interleukin-2,anti-CD3 and anti-CD28 coated beads	ENCDO166AGR
STK40	chr1:36368942-36369442	chr1:36385927-36385928	0.239805128984461	ENCSR238GQG	ENCFF633JSK	activated CD8-positive, alpha-beta memory T cell	/biosample-types/primary_cell_NTR_0000504/	ENCODE-rE2G predictions for activated CD8-positive, alpha-beta memory T cell; Donor: ENCDO166AGR; Treatment: anti-CD3 and anti-CD28 coated beads, Interleukin-2, 10 ng/mL, 5 day, 7 day	Interleukin-2,anti-CD3 and anti-CD28 coated beads	ENCDO166AGR
EVA1B	chr1:36373718-36374218	chr1:36323648-36323649	0.73293270335968	ENCSR238GQG	ENCFF633JSK	activated CD8-positive, alpha-beta memory T cell	/biosample-types/primary_cell_NTR_0000504/	ENCODE-rE2G predictions for activated CD8-positive, alpha-beta memory T cell; Donor: ENCDO166AGR; Treatment: anti-CD3 and anti-CD28 coated beads, Interleukin-2, 10 ng/mL, 5 day, 7 day	Interleukin-2,anti-CD3 and anti-CD28 coated beads	ENCDO166AGR
SH3D21	chr1:36373718-36374218	chr1:36307106-36307107	0.337928718655941	ENCSR238GQG	ENCFF633JSK	activated CD8-positive, alpha-beta memory T cell	/biosample-types/primary_cell_NTR_0000504/	ENCODE-rE2G predictions for activated CD8-positive, alpha-beta memory T cell; Donor: ENCDO166AGR; Treatment: anti-CD3 and anti-CD28 coated beads, Interleukin-2, 10 ng/mL, 5 day, 7 day	Interleukin-2,anti-CD3 and anti-CD28 coated beads	ENCDO166AGR
STK40	chr1:36373718-36374218	chr1:36385927-36385928	0.596901443712917	ENCSR238GQG	ENCFF633JSK	activated CD8-positive, alpha-beta memory T cell	/biosample-types/primary_cell_NTR_0000504/	ENCODE-rE2G predictions for activated CD8-positive, alpha-beta memory T cell; Donor: ENCDO166AGR; Treatment: anti-CD3 and anti-CD28 coated beads, Interleukin-2, 10 ng/mL, 5 day, 7 day	Interleukin-2,anti-CD3 and anti-CD28 coated beads	ENCDO166AGR
EVA1B	chr1:36374338-36375025	chr1:36323648-36323649	0.632526594130301	ENCSR238GQG	ENCFF633JSK	activated CD8-positive, alpha-beta memory T cell	/biosample-types/primary_cell_NTR_0000504/	ENCODE-rE2G predictions for activated CD8-positive, alpha-beta memory T cell; Donor: ENCDO166AGR; Treatment: anti-CD3 and anti-CD28 coated beads, Interleukin-2, 10 ng/mL, 5 day, 7 day	Interleukin-2,anti-CD3 and anti-CD28 coated beads	ENCDO166AGR
SH3D21	chr1:36374338-36375025	chr1:36307106-36307107	0.246895724704882	ENCSR238GQG	ENCFF633JSK	activated CD8-positive, alpha-beta memory T cell	/biosample-types/primary_cell_NTR_0000504/	ENCODE-rE2G predictions for activated CD8-positive, alpha-beta memory T cell; Donor: ENCDO166AGR; Treatment: anti-CD3 and anti-CD28 coated beads, Interleukin-2, 10 ng/mL, 5 day, 7 day	Interleukin-2,anti-CD3 and anti-CD28 coated beads	ENCDO166AGR
STK40	chr1:36374338-36375025	chr1:36385927-36385928	0.42792895454604	ENCSR238GQG	ENCFF633JSK	activated CD8-positive, alpha-beta memory T cell	/biosample-types/primary_cell_NTR_0000504/	ENCODE-rE2G predictions for activated CD8-positive, alpha-beta memory T cell; Donor: ENCDO166AGR; Treatment: anti-CD3 and anti-CD28 coated beads, Interleukin-2, 10 ng/mL, 5 day, 7 day	Interleukin-2,anti-CD3 and anti-CD28 coated beads	ENCDO166AGR
EVA1B	chr1:36384721-36385221	chr1:36323648-36323649	0.397856796750792	ENCSR238GQG	ENCFF633JSK	activated CD8-positive, alpha-beta memory T cell	/biosample-types/primary_cell_NTR_0000504/	ENCODE-rE2G predictions for activated CD8-positive, alpha-beta memory T cell; Donor: ENCDO166AGR; Treatment: anti-CD3 and anti-CD28 coated beads, Interleukin-2, 10 ng/mL, 5 day, 7 day	Interleukin-2,anti-CD3 and anti-CD28 coated beads	ENCDO166AGR
STK40	chr1:36384721-36385221	chr1:36385927-36385928	0.676434934879215	ENCSR238GQG	ENCFF633JSK	activated CD8-positive, alpha-beta memory T cell	/biosample-types/primary_cell_NTR_0000504/	ENCODE-rE2G predictions for activated CD8-positive, alpha-beta memory T cell; Donor: ENCDO166AGR; Treatment: anti-CD3 and anti-CD28 coated beads, Interleukin-2, 10 ng/mL, 5 day, 7 day	Interleukin-2,anti-CD3 and anti-CD28 coated beads	ENCDO166AGR
STK40	chr1:36385420-36386302	chr1:36385927-36385928	0.999990499270293	ENCSR238GQG	ENCFF633JSK	activated CD8-positive, alpha-beta memory T cell	/biosample-types/primary_cell_NTR_0000504/	ENCODE-rE2G predictions for activated CD8-positive, alpha-beta memory T cell; Donor: ENCDO166AGR; Treatment: anti-CD3 and anti-CD28 coated beads, Interleukin-2, 10 ng/mL, 5 day, 7 day	Interleukin-2,anti-CD3 and anti-CD28 coated beads	ENCDO166AGR
STK40	chr1:36386366-36386866	chr1:36385927-36385928	0.99994849617558	ENCSR238GQG	ENCFF633JSK	activated CD8-positive, alpha-beta memory T cell	/biosample-types/primary_cell_NTR_0000504/	ENCODE-rE2G predictions for activated CD8-positive, alpha-beta memory T cell; Donor: ENCDO166AGR; Treatment: anti-CD3 and anti-CD28 coated beads, Interleukin-2, 10 ng/mL, 5 day, 7 day	Interleukin-2,anti-CD3 and anti-CD28 coated beads	ENCDO166AGR
LSM10	chr1:36397123-36397623	chr1:36397959-36397960	0.999917938953162	ENCSR238GQG	ENCFF633JSK	activated CD8-positive, alpha-beta memory T cell	/biosample-types/primary_cell_NTR_0000504/	ENCODE-rE2G predictions for activated CD8-positive, alpha-beta memory T cell; Donor: ENCDO166AGR; Treatment: anti-CD3 and anti-CD28 coated beads, Interleukin-2, 10 ng/mL, 5 day, 7 day	Interleukin-2,anti-CD3 and anti-CD28 coated beads	ENCDO166AGR
LSM10	chr1:36397707-36398209	chr1:36397959-36397960	0.999999223325443	ENCSR238GQG	ENCFF633JSK	activated CD8-positive, alpha-beta memory T cell	/biosample-types/primary_cell_NTR_0000504/	ENCODE-rE2G predictions for activated CD8-positive, alpha-beta memory T cell; Donor: ENCDO166AGR; Treatment: anti-CD3 and anti-CD28 coated beads, Interleukin-2, 10 ng/mL, 5 day, 7 day	Interleukin-2,anti-CD3 and anti-CD28 coated beads	ENCDO166AGR
LSM10	chr1:36400861-36401361	chr1:36397959-36397960	0.627181410099368	ENCSR238GQG	ENCFF633JSK	activated CD8-positive, alpha-beta memory T cell	/biosample-types/primary_cell_NTR_0000504/	ENCODE-rE2G predictions for activated CD8-positive, alpha-beta memory T cell; Donor: ENCDO166AGR; Treatment: anti-CD3 and anti-CD28 coated beads, Interleukin-2, 10 ng/mL, 5 day, 7 day	Interleukin-2,anti-CD3 and anti-CD28 coated beads	ENCDO166AGR
OSCP1	chr1:36400861-36401361	chr1:36450485-36450486	0.228038754552139	ENCSR238GQG	ENCFF633JSK	activated CD8-positive, alpha-beta memory T cell	/biosample-types/primary_cell_NTR_0000504/	ENCODE-rE2G predictions for activated CD8-positive, alpha-beta memory T cell; Donor: ENCDO166AGR; Treatment: anti-CD3 and anti-CD28 coated beads, Interleukin-2, 10 ng/mL, 5 day, 7 day	Interleukin-2,anti-CD3 and anti-CD28 coated beads	ENCDO166AGR
OSCP1	chr1:36420745-36421245	chr1:36450485-36450486	0.206698943177414	ENCSR238GQG	ENCFF633JSK	activated CD8-positive, alpha-beta memory T cell	/biosample-types/primary_cell_NTR_0000504/	ENCODE-rE2G predictions for activated CD8-positive, alpha-beta memory T cell; Donor: ENCDO166AGR; Treatment: anti-CD3 and anti-CD28 coated beads, Interleukin-2, 10 ng/mL, 5 day, 7 day	Interleukin-2,anti-CD3 and anti-CD28 coated beads	ENCDO166AGR
OSCP1	chr1:36446284-36446784	chr1:36450485-36450486	0.30744780065338	ENCSR238GQG	ENCFF633JSK	activated CD8-positive, alpha-beta memory T cell	/biosample-types/primary_cell_NTR_0000504/	ENCODE-rE2G predictions for activated CD8-positive, alpha-beta memory T cell; Donor: ENCDO166AGR; Treatment: anti-CD3 and anti-CD28 coated beads, Interleukin-2, 10 ng/mL, 5 day, 7 day	Interleukin-2,anti-CD3 and anti-CD28 coated beads	ENCDO166AGR
OSCP1	chr1:36449856-36451089	chr1:36450485-36450486	0.999998198826064	ENCSR238GQG	ENCFF633JSK	activated CD8-positive, alpha-beta memory T cell	/biosample-types/primary_cell_NTR_0000504/	ENCODE-rE2G predictions for activated CD8-positive, alpha-beta memory T cell; Donor: ENCDO166AGR; Treatment: anti-CD3 and anti-CD28 coated beads, Interleukin-2, 10 ng/mL, 5 day, 7 day	Interleukin-2,anti-CD3 and anti-CD28 coated beads	ENCDO166AGR
OSCP1	chr1:36457733-36458233	chr1:36450485-36450486	0.416765755854002	ENCSR238GQG	ENCFF633JSK	activated CD8-positive, alpha-beta memory T cell	/biosample-types/primary_cell_NTR_0000504/	ENCODE-rE2G predictions for activated CD8-positive, alpha-beta memory T cell; Donor: ENCDO166AGR; Treatment: anti-CD3 and anti-CD28 coated beads, Interleukin-2, 10 ng/mL, 5 day, 7 day	Interleukin-2,anti-CD3 and anti-CD28 coated beads	ENCDO166AGR
MRPS15	chr1:36458855-36459355	chr1:36464439-36464440	0.366441089662971	ENCSR238GQG	ENCFF633JSK	activated CD8-positive, alpha-beta memory T cell	/biosample-types/primary_cell_NTR_0000504/	ENCODE-rE2G predictions for activated CD8-positive, alpha-beta memory T cell; Donor: ENCDO166AGR; Treatment: anti-CD3 and anti-CD28 coated beads, Interleukin-2, 10 ng/mL, 5 day, 7 day	Interleukin-2,anti-CD3 and anti-CD28 coated beads	ENCDO166AGR
OSCP1	chr1:36458855-36459355	chr1:36450485-36450486	0.780060965137156	ENCSR238GQG	ENCFF633JSK	activated CD8-positive, alpha-beta memory T cell	/biosample-types/primary_cell_NTR_0000504/	ENCODE-rE2G predictions for activated CD8-positive, alpha-beta memory T cell; Donor: ENCDO166AGR; Treatment: anti-CD3 and anti-CD28 coated beads, Interleukin-2, 10 ng/mL, 5 day, 7 day	Interleukin-2,anti-CD3 and anti-CD28 coated beads	ENCDO166AGR
MRPS15	chr1:36464188-36464962	chr1:36464439-36464440	0.999929069776547	ENCSR238GQG	ENCFF633JSK	activated CD8-positive, alpha-beta memory T cell	/biosample-types/primary_cell_NTR_0000504/	ENCODE-rE2G predictions for activated CD8-positive, alpha-beta memory T cell; Donor: ENCDO166AGR; Treatment: anti-CD3 and anti-CD28 coated beads, Interleukin-2, 10 ng/mL, 5 day, 7 day	Interleukin-2,anti-CD3 and anti-CD28 coated beads	ENCDO166AGR
ZC3H12A	chr1:37473277-37474778	chr1:37474517-37474518	0.999979128514635	ENCSR238GQG	ENCFF633JSK	activated CD8-positive, alpha-beta memory T cell	/biosample-types/primary_cell_NTR_0000504/	ENCODE-rE2G predictions for activated CD8-positive, alpha-beta memory T cell; Donor: ENCDO166AGR; Treatment: anti-CD3 and anti-CD28 coated beads, Interleukin-2, 10 ng/mL, 5 day, 7 day	Interleukin-2,anti-CD3 and anti-CD28 coated beads	ENCDO166AGR
DNALI1	chr1:37477141-37477641	chr1:37556918-37556919	0.261138184333811	ENCSR238GQG	ENCFF633JSK	activated CD8-positive, alpha-beta memory T cell	/biosample-types/primary_cell_NTR_0000504/	ENCODE-rE2G predictions for activated CD8-positive, alpha-beta memory T cell; Donor: ENCDO166AGR; Treatment: anti-CD3 and anti-CD28 coated beads, Interleukin-2, 10 ng/mL, 5 day, 7 day	Interleukin-2,anti-CD3 and anti-CD28 coated beads	ENCDO166AGR
MEAF6	chr1:37477141-37477641	chr1:37514819-37514820	0.297018903303143	ENCSR238GQG	ENCFF633JSK	activated CD8-positive, alpha-beta memory T cell	/biosample-types/primary_cell_NTR_0000504/	ENCODE-rE2G predictions for activated CD8-positive, alpha-beta memory T cell; Donor: ENCDO166AGR; Treatment: anti-CD3 and anti-CD28 coated beads, Interleukin-2, 10 ng/mL, 5 day, 7 day	Interleukin-2,anti-CD3 and anti-CD28 coated beads	ENCDO166AGR
ZC3H12A	chr1:37477141-37477641	chr1:37474517-37474518	0.758898852591794	ENCSR238GQG	ENCFF633JSK	activated CD8-positive, alpha-beta memory T cell	/biosample-types/primary_cell_NTR_0000504/	ENCODE-rE2G predictions for activated CD8-positive, alpha-beta memory T cell; Donor: ENCDO166AGR; Treatment: anti-CD3 and anti-CD28 coated beads, Interleukin-2, 10 ng/mL, 5 day, 7 day	Interleukin-2,anti-CD3 and anti-CD28 coated beads	ENCDO166AGR
DNALI1	chr1:37478389-37479333	chr1:37556918-37556919	0.26083770530711	ENCSR238GQG	ENCFF633JSK	activated CD8-positive, alpha-beta memory T cell	/biosample-types/primary_cell_NTR_0000504/	ENCODE-rE2G predictions for activated CD8-positive, alpha-beta memory T cell; Donor: ENCDO166AGR; Treatment: anti-CD3 and anti-CD28 coated beads, Interleukin-2, 10 ng/mL, 5 day, 7 day	Interleukin-2,anti-CD3 and anti-CD28 coated beads	ENCDO166AGR
MEAF6	chr1:37478389-37479333	chr1:37514819-37514820	0.296390274894919	ENCSR238GQG	ENCFF633JSK	activated CD8-positive, alpha-beta memory T cell	/biosample-types/primary_cell_NTR_0000504/	ENCODE-rE2G predictions for activated CD8-positive, alpha-beta memory T cell; Donor: ENCDO166AGR; Treatment: anti-CD3 and anti-CD28 coated beads, Interleukin-2, 10 ng/mL, 5 day, 7 day	Interleukin-2,anti-CD3 and anti-CD28 coated beads	ENCDO166AGR
ZC3H12A	chr1:37478389-37479333	chr1:37474517-37474518	0.79441949821573	ENCSR238GQG	ENCFF633JSK	activated CD8-positive, alpha-beta memory T cell	/biosample-types/primary_cell_NTR_0000504/	ENCODE-rE2G predictions for activated CD8-positive, alpha-beta memory T cell; Donor: ENCDO166AGR; Treatment: anti-CD3 and anti-CD28 coated beads, Interleukin-2, 10 ng/mL, 5 day, 7 day	Interleukin-2,anti-CD3 and anti-CD28 coated beads	ENCDO166AGR
DNALI1	chr1:37479582-37480082	chr1:37556918-37556919	0.522324886801543	ENCSR238GQG	ENCFF633JSK	activated CD8-positive, alpha-beta memory T cell	/biosample-types/primary_cell_NTR_0000504/	ENCODE-rE2G predictions for activated CD8-positive, alpha-beta memory T cell; Donor: ENCDO166AGR; Treatment: anti-CD3 and anti-CD28 coated beads, Interleukin-2, 10 ng/mL, 5 day, 7 day	Interleukin-2,anti-CD3 and anti-CD28 coated beads	ENCDO166AGR
MEAF6	chr1:37479582-37480082	chr1:37514819-37514820	0.612610470376159	ENCSR238GQG	ENCFF633JSK	activated CD8-positive, alpha-beta memory T cell	/biosample-types/primary_cell_NTR_0000504/	ENCODE-rE2G predictions for activated CD8-positive, alpha-beta memory T cell; Donor: ENCDO166AGR; Treatment: anti-CD3 and anti-CD28 coated beads, Interleukin-2, 10 ng/mL, 5 day, 7 day	Interleukin-2,anti-CD3 and anti-CD28 coated beads	ENCDO166AGR
SNIP1	chr1:37479582-37480082	chr1:37554344-37554345	0.211015633025449	ENCSR238GQG	ENCFF633JSK	activated CD8-positive, alpha-beta memory T cell	/biosample-types/primary_cell_NTR_0000504/	ENCODE-rE2G predictions for activated CD8-positive, alpha-beta memory T cell; Donor: ENCDO166AGR; Treatment: anti-CD3 and anti-CD28 coated beads, Interleukin-2, 10 ng/mL, 5 day, 7 day	Interleukin-2,anti-CD3 and anti-CD28 coated beads	ENCDO166AGR
ZC3H12A	chr1:37479582-37480082	chr1:37474517-37474518	0.956850812566569	ENCSR238GQG	ENCFF633JSK	activated CD8-positive, alpha-beta memory T cell	/biosample-types/primary_cell_NTR_0000504/	ENCODE-rE2G predictions for activated CD8-positive, alpha-beta memory T cell; Donor: ENCDO166AGR; Treatment: anti-CD3 and anti-CD28 coated beads, Interleukin-2, 10 ng/mL, 5 day, 7 day	Interleukin-2,anti-CD3 and anti-CD28 coated beads	ENCDO166AGR
ZC3H12A	chr1:37487297-37487797	chr1:37474517-37474518	0.255277043095639	ENCSR238GQG	ENCFF633JSK	activated CD8-positive, alpha-beta memory T cell	/biosample-types/primary_cell_NTR_0000504/	ENCODE-rE2G predictions for activated CD8-positive, alpha-beta memory T cell; Donor: ENCDO166AGR; Treatment: anti-CD3 and anti-CD28 coated beads, Interleukin-2, 10 ng/mL, 5 day, 7 day	Interleukin-2,anti-CD3 and anti-CD28 coated beads	ENCDO166AGR
MEAF6	chr1:37513719-37515069	chr1:37514819-37514820	0.999948468821473	ENCSR238GQG	ENCFF633JSK	activated CD8-positive, alpha-beta memory T cell	/biosample-types/primary_cell_NTR_0000504/	ENCODE-rE2G predictions for activated CD8-positive, alpha-beta memory T cell; Donor: ENCDO166AGR; Treatment: anti-CD3 and anti-CD28 coated beads, Interleukin-2, 10 ng/mL, 5 day, 7 day	Interleukin-2,anti-CD3 and anti-CD28 coated beads	ENCDO166AGR
DNALI1	chr1:37518802-37519302	chr1:37556918-37556919	0.270940653149227	ENCSR238GQG	ENCFF633JSK	activated CD8-positive, alpha-beta memory T cell	/biosample-types/primary_cell_NTR_0000504/	ENCODE-rE2G predictions for activated CD8-positive, alpha-beta memory T cell; Donor: ENCDO166AGR; Treatment: anti-CD3 and anti-CD28 coated beads, Interleukin-2, 10 ng/mL, 5 day, 7 day	Interleukin-2,anti-CD3 and anti-CD28 coated beads	ENCDO166AGR
MEAF6	chr1:37518802-37519302	chr1:37514819-37514820	0.594371611352534	ENCSR238GQG	ENCFF633JSK	activated CD8-positive, alpha-beta memory T cell	/biosample-types/primary_cell_NTR_0000504/	ENCODE-rE2G predictions for activated CD8-positive, alpha-beta memory T cell; Donor: ENCDO166AGR; Treatment: anti-CD3 and anti-CD28 coated beads, Interleukin-2, 10 ng/mL, 5 day, 7 day	Interleukin-2,anti-CD3 and anti-CD28 coated beads	ENCDO166AGR
MEAF6	chr1:37519609-37520109	chr1:37514819-37514820	0.241070156081884	ENCSR238GQG	ENCFF633JSK	activated CD8-positive, alpha-beta memory T cell	/biosample-types/primary_cell_NTR_0000504/	ENCODE-rE2G predictions for activated CD8-positive, alpha-beta memory T cell; Donor: ENCDO166AGR; Treatment: anti-CD3 and anti-CD28 coated beads, Interleukin-2, 10 ng/mL, 5 day, 7 day	Interleukin-2,anti-CD3 and anti-CD28 coated beads	ENCDO166AGR
SNIP1	chr1:37554094-37554598	chr1:37554344-37554345	0.999998668200141	ENCSR238GQG	ENCFF633JSK	activated CD8-positive, alpha-beta memory T cell	/biosample-types/primary_cell_NTR_0000504/	ENCODE-rE2G predictions for activated CD8-positive, alpha-beta memory T cell; Donor: ENCDO166AGR; Treatment: anti-CD3 and anti-CD28 coated beads, Interleukin-2, 10 ng/mL, 5 day, 7 day	Interleukin-2,anti-CD3 and anti-CD28 coated beads	ENCDO166AGR
DNALI1	chr1:37556627-37557168	chr1:37556918-37556919	0.999999007832513	ENCSR238GQG	ENCFF633JSK	activated CD8-positive, alpha-beta memory T cell	/biosample-types/primary_cell_NTR_0000504/	ENCODE-rE2G predictions for activated CD8-positive, alpha-beta memory T cell; Donor: ENCDO166AGR; Treatment: anti-CD3 and anti-CD28 coated beads, Interleukin-2, 10 ng/mL, 5 day, 7 day	Interleukin-2,anti-CD3 and anti-CD28 coated beads	ENCDO166AGR
DNALI1	chr1:37559173-37559673	chr1:37556918-37556919	0.598467816393363	ENCSR238GQG	ENCFF633JSK	activated CD8-positive, alpha-beta memory T cell	/biosample-types/primary_cell_NTR_0000504/	ENCODE-rE2G predictions for activated CD8-positive, alpha-beta memory T cell; Donor: ENCDO166AGR; Treatment: anti-CD3 and anti-CD28 coated beads, Interleukin-2, 10 ng/mL, 5 day, 7 day	Interleukin-2,anti-CD3 and anti-CD28 coated beads	ENCDO166AGR
DNALI1	chr1:37561714-37562214	chr1:37556918-37556919	0.820048807153329	ENCSR238GQG	ENCFF633JSK	activated CD8-positive, alpha-beta memory T cell	/biosample-types/primary_cell_NTR_0000504/	ENCODE-rE2G predictions for activated CD8-positive, alpha-beta memory T cell; Donor: ENCDO166AGR; Treatment: anti-CD3 and anti-CD28 coated beads, Interleukin-2, 10 ng/mL, 5 day, 7 day	Interleukin-2,anti-CD3 and anti-CD28 coated beads	ENCDO166AGR
DNALI1	chr1:37574770-37575803	chr1:37556918-37556919	0.424333179436931	ENCSR238GQG	ENCFF633JSK	activated CD8-positive, alpha-beta memory T cell	/biosample-types/primary_cell_NTR_0000504/	ENCODE-rE2G predictions for activated CD8-positive, alpha-beta memory T cell; Donor: ENCDO166AGR; Treatment: anti-CD3 and anti-CD28 coated beads, Interleukin-2, 10 ng/mL, 5 day, 7 day	Interleukin-2,anti-CD3 and anti-CD28 coated beads	ENCDO166AGR
GNL2	chr1:37595485-37596255	chr1:37595985-37595986	0.999942620833916	ENCSR238GQG	ENCFF633JSK	activated CD8-positive, alpha-beta memory T cell	/biosample-types/primary_cell_NTR_0000504/	ENCODE-rE2G predictions for activated CD8-positive, alpha-beta memory T cell; Donor: ENCDO166AGR; Treatment: anti-CD3 and anti-CD28 coated beads, Interleukin-2, 10 ng/mL, 5 day, 7 day	Interleukin-2,anti-CD3 and anti-CD28 coated beads	ENCDO166AGR
C1orf109	chr1:37690314-37690845	chr1:37690595-37690596	0.999997841664155	ENCSR238GQG	ENCFF633JSK	activated CD8-positive, alpha-beta memory T cell	/biosample-types/primary_cell_NTR_0000504/	ENCODE-rE2G predictions for activated CD8-positive, alpha-beta memory T cell; Donor: ENCDO166AGR; Treatment: anti-CD3 and anti-CD28 coated beads, Interleukin-2, 10 ng/mL, 5 day, 7 day	Interleukin-2,anti-CD3 and anti-CD28 coated beads	ENCDO166AGR
CDCA8	chr1:37692111-37693086	chr1:37692400-37692401	0.999983020395066	ENCSR238GQG	ENCFF633JSK	activated CD8-positive, alpha-beta memory T cell	/biosample-types/primary_cell_NTR_0000504/	ENCODE-rE2G predictions for activated CD8-positive, alpha-beta memory T cell; Donor: ENCDO166AGR; Treatment: anti-CD3 and anti-CD28 coated beads, Interleukin-2, 10 ng/mL, 5 day, 7 day	Interleukin-2,anti-CD3 and anti-CD28 coated beads	ENCDO166AGR
EPHA10	chr1:37752398-37753455	chr1:37765152-37765153	0.773102280184602	ENCSR238GQG	ENCFF633JSK	activated CD8-positive, alpha-beta memory T cell	/biosample-types/primary_cell_NTR_0000504/	ENCODE-rE2G predictions for activated CD8-positive, alpha-beta memory T cell; Donor: ENCDO166AGR; Treatment: anti-CD3 and anti-CD28 coated beads, Interleukin-2, 10 ng/mL, 5 day, 7 day	Interleukin-2,anti-CD3 and anti-CD28 coated beads	ENCDO166AGR
EPHA10	chr1:37753603-37754380	chr1:37765152-37765153	0.546189078690003	ENCSR238GQG	ENCFF633JSK	activated CD8-positive, alpha-beta memory T cell	/biosample-types/primary_cell_NTR_0000504/	ENCODE-rE2G predictions for activated CD8-positive, alpha-beta memory T cell; Donor: ENCDO166AGR; Treatment: anti-CD3 and anti-CD28 coated beads, Interleukin-2, 10 ng/mL, 5 day, 7 day	Interleukin-2,anti-CD3 and anti-CD28 coated beads	ENCDO166AGR
EPHA10	chr1:37755177-37755677	chr1:37765152-37765153	0.51763009814358	ENCSR238GQG	ENCFF633JSK	activated CD8-positive, alpha-beta memory T cell	/biosample-types/primary_cell_NTR_0000504/	ENCODE-rE2G predictions for activated CD8-positive, alpha-beta memory T cell; Donor: ENCDO166AGR; Treatment: anti-CD3 and anti-CD28 coated beads, Interleukin-2, 10 ng/mL, 5 day, 7 day	Interleukin-2,anti-CD3 and anti-CD28 coated beads	ENCDO166AGR
EPHA10	chr1:37756327-37756827	chr1:37765152-37765153	0.295453928100788	ENCSR238GQG	ENCFF633JSK	activated CD8-positive, alpha-beta memory T cell	/biosample-types/primary_cell_NTR_0000504/	ENCODE-rE2G predictions for activated CD8-positive, alpha-beta memory T cell; Donor: ENCDO166AGR; Treatment: anti-CD3 and anti-CD28 coated beads, Interleukin-2, 10 ng/mL, 5 day, 7 day	Interleukin-2,anti-CD3 and anti-CD28 coated beads	ENCDO166AGR
EPHA10	chr1:37764217-37764717	chr1:37765152-37765153	0.999991882612176	ENCSR238GQG	ENCFF633JSK	activated CD8-positive, alpha-beta memory T cell	/biosample-types/primary_cell_NTR_0000504/	ENCODE-rE2G predictions for activated CD8-positive, alpha-beta memory T cell; Donor: ENCDO166AGR; Treatment: anti-CD3 and anti-CD28 coated beads, Interleukin-2, 10 ng/mL, 5 day, 7 day	Interleukin-2,anti-CD3 and anti-CD28 coated beads	ENCDO166AGR
EPHA10	chr1:37764878-37765517	chr1:37765152-37765153	0.999998873076432	ENCSR238GQG	ENCFF633JSK	activated CD8-positive, alpha-beta memory T cell	/biosample-types/primary_cell_NTR_0000504/	ENCODE-rE2G predictions for activated CD8-positive, alpha-beta memory T cell; Donor: ENCDO166AGR; Treatment: anti-CD3 and anti-CD28 coated beads, Interleukin-2, 10 ng/mL, 5 day, 7 day	Interleukin-2,anti-CD3 and anti-CD28 coated beads	ENCDO166AGR
EPHA10	chr1:37765692-37766470	chr1:37765152-37765153	0.942480614327451	ENCSR238GQG	ENCFF633JSK	activated CD8-positive, alpha-beta memory T cell	/biosample-types/primary_cell_NTR_0000504/	ENCODE-rE2G predictions for activated CD8-positive, alpha-beta memory T cell; Donor: ENCDO166AGR; Treatment: anti-CD3 and anti-CD28 coated beads, Interleukin-2, 10 ng/mL, 5 day, 7 day	Interleukin-2,anti-CD3 and anti-CD28 coated beads	ENCDO166AGR
EPHA10	chr1:37776667-37777647	chr1:37765152-37765153	0.533676572897241	ENCSR238GQG	ENCFF633JSK	activated CD8-positive, alpha-beta memory T cell	/biosample-types/primary_cell_NTR_0000504/	ENCODE-rE2G predictions for activated CD8-positive, alpha-beta memory T cell; Donor: ENCDO166AGR; Treatment: anti-CD3 and anti-CD28 coated beads, Interleukin-2, 10 ng/mL, 5 day, 7 day	Interleukin-2,anti-CD3 and anti-CD28 coated beads	ENCDO166AGR
MANEAL	chr1:37776667-37777647	chr1:37794101-37794102	0.21300667942933	ENCSR238GQG	ENCFF633JSK	activated CD8-positive, alpha-beta memory T cell	/biosample-types/primary_cell_NTR_0000504/	ENCODE-rE2G predictions for activated CD8-positive, alpha-beta memory T cell; Donor: ENCDO166AGR; Treatment: anti-CD3 and anti-CD28 coated beads, Interleukin-2, 10 ng/mL, 5 day, 7 day	Interleukin-2,anti-CD3 and anti-CD28 coated beads	ENCDO166AGR
EPHA10	chr1:37778678-37779462	chr1:37765152-37765153	0.409601126765487	ENCSR238GQG	ENCFF633JSK	activated CD8-positive, alpha-beta memory T cell	/biosample-types/primary_cell_NTR_0000504/	ENCODE-rE2G predictions for activated CD8-positive, alpha-beta memory T cell; Donor: ENCDO166AGR; Treatment: anti-CD3 and anti-CD28 coated beads, Interleukin-2, 10 ng/mL, 5 day, 7 day	Interleukin-2,anti-CD3 and anti-CD28 coated beads	ENCDO166AGR
MANEAL	chr1:37793851-37794455	chr1:37794101-37794102	0.999997827196678	ENCSR238GQG	ENCFF633JSK	activated CD8-positive, alpha-beta memory T cell	/biosample-types/primary_cell_NTR_0000504/	ENCODE-rE2G predictions for activated CD8-positive, alpha-beta memory T cell; Donor: ENCDO166AGR; Treatment: anti-CD3 and anti-CD28 coated beads, Interleukin-2, 10 ng/mL, 5 day, 7 day	Interleukin-2,anti-CD3 and anti-CD28 coated beads	ENCDO166AGR
MANEAL	chr1:37794706-37795206	chr1:37794101-37794102	0.67937724932491	ENCSR238GQG	ENCFF633JSK	activated CD8-positive, alpha-beta memory T cell	/biosample-types/primary_cell_NTR_0000504/	ENCODE-rE2G predictions for activated CD8-positive, alpha-beta memory T cell; Donor: ENCDO166AGR; Treatment: anti-CD3 and anti-CD28 coated beads, Interleukin-2, 10 ng/mL, 5 day, 7 day	Interleukin-2,anti-CD3 and anti-CD28 coated beads	ENCDO166AGR
C1orf122	chr1:37795288-37795788	chr1:37807800-37807801	0.227785602960795	ENCSR238GQG	ENCFF633JSK	activated CD8-positive, alpha-beta memory T cell	/biosample-types/primary_cell_NTR_0000504/	ENCODE-rE2G predictions for activated CD8-positive, alpha-beta memory T cell; Donor: ENCDO166AGR; Treatment: anti-CD3 and anti-CD28 coated beads, Interleukin-2, 10 ng/mL, 5 day, 7 day	Interleukin-2,anti-CD3 and anti-CD28 coated beads	ENCDO166AGR
EPHA10	chr1:37795288-37795788	chr1:37765152-37765153	0.344120906152075	ENCSR238GQG	ENCFF633JSK	activated CD8-positive, alpha-beta memory T cell	/biosample-types/primary_cell_NTR_0000504/	ENCODE-rE2G predictions for activated CD8-positive, alpha-beta memory T cell; Donor: ENCDO166AGR; Treatment: anti-CD3 and anti-CD28 coated beads, Interleukin-2, 10 ng/mL, 5 day, 7 day	Interleukin-2,anti-CD3 and anti-CD28 coated beads	ENCDO166AGR
MANEAL	chr1:37795288-37795788	chr1:37794101-37794102	0.921251211785174	ENCSR238GQG	ENCFF633JSK	activated CD8-positive, alpha-beta memory T cell	/biosample-types/primary_cell_NTR_0000504/	ENCODE-rE2G predictions for activated CD8-positive, alpha-beta memory T cell; Donor: ENCDO166AGR; Treatment: anti-CD3 and anti-CD28 coated beads, Interleukin-2, 10 ng/mL, 5 day, 7 day	Interleukin-2,anti-CD3 and anti-CD28 coated beads	ENCDO166AGR
MANEAL	chr1:37796715-37797215	chr1:37794101-37794102	0.610478089816865	ENCSR238GQG	ENCFF633JSK	activated CD8-positive, alpha-beta memory T cell	/biosample-types/primary_cell_NTR_0000504/	ENCODE-rE2G predictions for activated CD8-positive, alpha-beta memory T cell; Donor: ENCDO166AGR; Treatment: anti-CD3 and anti-CD28 coated beads, Interleukin-2, 10 ng/mL, 5 day, 7 day	Interleukin-2,anti-CD3 and anti-CD28 coated beads	ENCDO166AGR
EPHA10	chr1:37799926-37800799	chr1:37765152-37765153	0.268157859283392	ENCSR238GQG	ENCFF633JSK	activated CD8-positive, alpha-beta memory T cell	/biosample-types/primary_cell_NTR_0000504/	ENCODE-rE2G predictions for activated CD8-positive, alpha-beta memory T cell; Donor: ENCDO166AGR; Treatment: anti-CD3 and anti-CD28 coated beads, Interleukin-2, 10 ng/mL, 5 day, 7 day	Interleukin-2,anti-CD3 and anti-CD28 coated beads	ENCDO166AGR
MANEAL	chr1:37799926-37800799	chr1:37794101-37794102	0.63270012003629	ENCSR238GQG	ENCFF633JSK	activated CD8-positive, alpha-beta memory T cell	/biosample-types/primary_cell_NTR_0000504/	ENCODE-rE2G predictions for activated CD8-positive, alpha-beta memory T cell; Donor: ENCDO166AGR; Treatment: anti-CD3 and anti-CD28 coated beads, Interleukin-2, 10 ng/mL, 5 day, 7 day	Interleukin-2,anti-CD3 and anti-CD28 coated beads	ENCDO166AGR
C1orf122	chr1:37807481-37808777	chr1:37807800-37807801	0.999981103563214	ENCSR238GQG	ENCFF633JSK	activated CD8-positive, alpha-beta memory T cell	/biosample-types/primary_cell_NTR_0000504/	ENCODE-rE2G predictions for activated CD8-positive, alpha-beta memory T cell; Donor: ENCDO166AGR; Treatment: anti-CD3 and anti-CD28 coated beads, Interleukin-2, 10 ng/mL, 5 day, 7 day	Interleukin-2,anti-CD3 and anti-CD28 coated beads	ENCDO166AGR
YRDC	chr1:37807481-37808777	chr1:37808193-37808194	0.999993801527157	ENCSR238GQG	ENCFF633JSK	activated CD8-positive, alpha-beta memory T cell	/biosample-types/primary_cell_NTR_0000504/	ENCODE-rE2G predictions for activated CD8-positive, alpha-beta memory T cell; Donor: ENCDO166AGR; Treatment: anti-CD3 and anti-CD28 coated beads, Interleukin-2, 10 ng/mL, 5 day, 7 day	Interleukin-2,anti-CD3 and anti-CD28 coated beads	ENCDO166AGR
C1orf122	chr1:37810996-37811496	chr1:37807800-37807801	0.377514729860172	ENCSR238GQG	ENCFF633JSK	activated CD8-positive, alpha-beta memory T cell	/biosample-types/primary_cell_NTR_0000504/	ENCODE-rE2G predictions for activated CD8-positive, alpha-beta memory T cell; Donor: ENCDO166AGR; Treatment: anti-CD3 and anti-CD28 coated beads, Interleukin-2, 10 ng/mL, 5 day, 7 day	Interleukin-2,anti-CD3 and anti-CD28 coated beads	ENCDO166AGR
EPHA10	chr1:37810996-37811496	chr1:37765152-37765153	0.202547445760957	ENCSR238GQG	ENCFF633JSK	activated CD8-positive, alpha-beta memory T cell	/biosample-types/primary_cell_NTR_0000504/	ENCODE-rE2G predictions for activated CD8-positive, alpha-beta memory T cell; Donor: ENCDO166AGR; Treatment: anti-CD3 and anti-CD28 coated beads, Interleukin-2, 10 ng/mL, 5 day, 7 day	Interleukin-2,anti-CD3 and anti-CD28 coated beads	ENCDO166AGR
MANEAL	chr1:37810996-37811496	chr1:37794101-37794102	0.279481289512197	ENCSR238GQG	ENCFF633JSK	activated CD8-positive, alpha-beta memory T cell	/biosample-types/primary_cell_NTR_0000504/	ENCODE-rE2G predictions for activated CD8-positive, alpha-beta memory T cell; Donor: ENCDO166AGR; Treatment: anti-CD3 and anti-CD28 coated beads, Interleukin-2, 10 ng/mL, 5 day, 7 day	Interleukin-2,anti-CD3 and anti-CD28 coated beads	ENCDO166AGR
YRDC	chr1:37810996-37811496	chr1:37808193-37808194	0.562371491832187	ENCSR238GQG	ENCFF633JSK	activated CD8-positive, alpha-beta memory T cell	/biosample-types/primary_cell_NTR_0000504/	ENCODE-rE2G predictions for activated CD8-positive, alpha-beta memory T cell; Donor: ENCDO166AGR; Treatment: anti-CD3 and anti-CD28 coated beads, Interleukin-2, 10 ng/mL, 5 day, 7 day	Interleukin-2,anti-CD3 and anti-CD28 coated beads	ENCDO166AGR
MTF1	chr1:37859370-37859913	chr1:37859620-37859621	0.999996691962367	ENCSR238GQG	ENCFF633JSK	activated CD8-positive, alpha-beta memory T cell	/biosample-types/primary_cell_NTR_0000504/	ENCODE-rE2G predictions for activated CD8-positive, alpha-beta memory T cell; Donor: ENCDO166AGR; Treatment: anti-CD3 and anti-CD28 coated beads, Interleukin-2, 10 ng/mL, 5 day, 7 day	Interleukin-2,anti-CD3 and anti-CD28 coated beads	ENCDO166AGR
MTF1	chr1:37859996-37860496	chr1:37859620-37859621	0.9999697997617	ENCSR238GQG	ENCFF633JSK	activated CD8-positive, alpha-beta memory T cell	/biosample-types/primary_cell_NTR_0000504/	ENCODE-rE2G predictions for activated CD8-positive, alpha-beta memory T cell; Donor: ENCDO166AGR; Treatment: anti-CD3 and anti-CD28 coated beads, Interleukin-2, 10 ng/mL, 5 day, 7 day	Interleukin-2,anti-CD3 and anti-CD28 coated beads	ENCDO166AGR
INPP5B	chr1:37922775-37923275	chr1:37947057-37947058	0.329751982912072	ENCSR238GQG	ENCFF633JSK	activated CD8-positive, alpha-beta memory T cell	/biosample-types/primary_cell_NTR_0000504/	ENCODE-rE2G predictions for activated CD8-positive, alpha-beta memory T cell; Donor: ENCDO166AGR; Treatment: anti-CD3 and anti-CD28 coated beads, Interleukin-2, 10 ng/mL, 5 day, 7 day	Interleukin-2,anti-CD3 and anti-CD28 coated beads	ENCDO166AGR
INPP5B	chr1:37930518-37931018	chr1:37947057-37947058	0.508569145088614	ENCSR238GQG	ENCFF633JSK	activated CD8-positive, alpha-beta memory T cell	/biosample-types/primary_cell_NTR_0000504/	ENCODE-rE2G predictions for activated CD8-positive, alpha-beta memory T cell; Donor: ENCDO166AGR; Treatment: anti-CD3 and anti-CD28 coated beads, Interleukin-2, 10 ng/mL, 5 day, 7 day	Interleukin-2,anti-CD3 and anti-CD28 coated beads	ENCDO166AGR
C1orf122	chr1:37931108-37932095	chr1:37807800-37807801	0.226836123650697	ENCSR238GQG	ENCFF633JSK	activated CD8-positive, alpha-beta memory T cell	/biosample-types/primary_cell_NTR_0000504/	ENCODE-rE2G predictions for activated CD8-positive, alpha-beta memory T cell; Donor: ENCDO166AGR; Treatment: anti-CD3 and anti-CD28 coated beads, Interleukin-2, 10 ng/mL, 5 day, 7 day	Interleukin-2,anti-CD3 and anti-CD28 coated beads	ENCDO166AGR
EPHA10	chr1:37931108-37932095	chr1:37765152-37765153	0.386881694820339	ENCSR238GQG	ENCFF633JSK	activated CD8-positive, alpha-beta memory T cell	/biosample-types/primary_cell_NTR_0000504/	ENCODE-rE2G predictions for activated CD8-positive, alpha-beta memory T cell; Donor: ENCDO166AGR; Treatment: anti-CD3 and anti-CD28 coated beads, Interleukin-2, 10 ng/mL, 5 day, 7 day	Interleukin-2,anti-CD3 and anti-CD28 coated beads	ENCDO166AGR
FHL3	chr1:37931108-37932095	chr1:38005515-38005516	0.376611139049911	ENCSR238GQG	ENCFF633JSK	activated CD8-positive, alpha-beta memory T cell	/biosample-types/primary_cell_NTR_0000504/	ENCODE-rE2G predictions for activated CD8-positive, alpha-beta memory T cell; Donor: ENCDO166AGR; Treatment: anti-CD3 and anti-CD28 coated beads, Interleukin-2, 10 ng/mL, 5 day, 7 day	Interleukin-2,anti-CD3 and anti-CD28 coated beads	ENCDO166AGR
INPP5B	chr1:37931108-37932095	chr1:37947057-37947058	0.968643620629291	ENCSR238GQG	ENCFF633JSK	activated CD8-positive, alpha-beta memory T cell	/biosample-types/primary_cell_NTR_0000504/	ENCODE-rE2G predictions for activated CD8-positive, alpha-beta memory T cell; Donor: ENCDO166AGR; Treatment: anti-CD3 and anti-CD28 coated beads, Interleukin-2, 10 ng/mL, 5 day, 7 day	Interleukin-2,anti-CD3 and anti-CD28 coated beads	ENCDO166AGR
LINC01343	chr1:37931108-37932095	chr1:38214767-38214768	0.333367125814436	ENCSR238GQG	ENCFF633JSK	activated CD8-positive, alpha-beta memory T cell	/biosample-types/primary_cell_NTR_0000504/	ENCODE-rE2G predictions for activated CD8-positive, alpha-beta memory T cell; Donor: ENCDO166AGR; Treatment: anti-CD3 and anti-CD28 coated beads, Interleukin-2, 10 ng/mL, 5 day, 7 day	Interleukin-2,anti-CD3 and anti-CD28 coated beads	ENCDO166AGR
MANEAL	chr1:37931108-37932095	chr1:37794101-37794102	0.367447346897181	ENCSR238GQG	ENCFF633JSK	activated CD8-positive, alpha-beta memory T cell	/biosample-types/primary_cell_NTR_0000504/	ENCODE-rE2G predictions for activated CD8-positive, alpha-beta memory T cell; Donor: ENCDO166AGR; Treatment: anti-CD3 and anti-CD28 coated beads, Interleukin-2, 10 ng/mL, 5 day, 7 day	Interleukin-2,anti-CD3 and anti-CD28 coated beads	ENCDO166AGR
MTF1	chr1:37931108-37932095	chr1:37859620-37859621	0.533241983466012	ENCSR238GQG	ENCFF633JSK	activated CD8-positive, alpha-beta memory T cell	/biosample-types/primary_cell_NTR_0000504/	ENCODE-rE2G predictions for activated CD8-positive, alpha-beta memory T cell; Donor: ENCDO166AGR; Treatment: anti-CD3 and anti-CD28 coated beads, Interleukin-2, 10 ng/mL, 5 day, 7 day	Interleukin-2,anti-CD3 and anti-CD28 coated beads	ENCDO166AGR
POU3F1	chr1:37931108-37932095	chr1:38046778-38046779	0.334085033206651	ENCSR238GQG	ENCFF633JSK	activated CD8-positive, alpha-beta memory T cell	/biosample-types/primary_cell_NTR_0000504/	ENCODE-rE2G predictions for activated CD8-positive, alpha-beta memory T cell; Donor: ENCDO166AGR; Treatment: anti-CD3 and anti-CD28 coated beads, Interleukin-2, 10 ng/mL, 5 day, 7 day	Interleukin-2,anti-CD3 and anti-CD28 coated beads	ENCDO166AGR
SF3A3	chr1:37931108-37932095	chr1:37990110-37990111	0.29300938385938	ENCSR238GQG	ENCFF633JSK	activated CD8-positive, alpha-beta memory T cell	/biosample-types/primary_cell_NTR_0000504/	ENCODE-rE2G predictions for activated CD8-positive, alpha-beta memory T cell; Donor: ENCDO166AGR; Treatment: anti-CD3 and anti-CD28 coated beads, Interleukin-2, 10 ng/mL, 5 day, 7 day	Interleukin-2,anti-CD3 and anti-CD28 coated beads	ENCDO166AGR
YRDC	chr1:37931108-37932095	chr1:37808193-37808194	0.294822447923527	ENCSR238GQG	ENCFF633JSK	activated CD8-positive, alpha-beta memory T cell	/biosample-types/primary_cell_NTR_0000504/	ENCODE-rE2G predictions for activated CD8-positive, alpha-beta memory T cell; Donor: ENCDO166AGR; Treatment: anti-CD3 and anti-CD28 coated beads, Interleukin-2, 10 ng/mL, 5 day, 7 day	Interleukin-2,anti-CD3 and anti-CD28 coated beads	ENCDO166AGR
INPP5B	chr1:37946807-37947327	chr1:37947057-37947058	0.999998929964555	ENCSR238GQG	ENCFF633JSK	activated CD8-positive, alpha-beta memory T cell	/biosample-types/primary_cell_NTR_0000504/	ENCODE-rE2G predictions for activated CD8-positive, alpha-beta memory T cell; Donor: ENCDO166AGR; Treatment: anti-CD3 and anti-CD28 coated beads, Interleukin-2, 10 ng/mL, 5 day, 7 day	Interleukin-2,anti-CD3 and anti-CD28 coated beads	ENCDO166AGR
INPP5B	chr1:37947373-37947873	chr1:37947057-37947058	0.999980748531875	ENCSR238GQG	ENCFF633JSK	activated CD8-positive, alpha-beta memory T cell	/biosample-types/primary_cell_NTR_0000504/	ENCODE-rE2G predictions for activated CD8-positive, alpha-beta memory T cell; Donor: ENCDO166AGR; Treatment: anti-CD3 and anti-CD28 coated beads, Interleukin-2, 10 ng/mL, 5 day, 7 day	Interleukin-2,anti-CD3 and anti-CD28 coated beads	ENCDO166AGR
SF3A3	chr1:37989398-37990375	chr1:37990110-37990111	0.999974765813686	ENCSR238GQG	ENCFF633JSK	activated CD8-positive, alpha-beta memory T cell	/biosample-types/primary_cell_NTR_0000504/	ENCODE-rE2G predictions for activated CD8-positive, alpha-beta memory T cell; Donor: ENCDO166AGR; Treatment: anti-CD3 and anti-CD28 coated beads, Interleukin-2, 10 ng/mL, 5 day, 7 day	Interleukin-2,anti-CD3 and anti-CD28 coated beads	ENCDO166AGR
FHL3	chr1:37995178-37996130	chr1:38005515-38005516	0.44269732638018	ENCSR238GQG	ENCFF633JSK	activated CD8-positive, alpha-beta memory T cell	/biosample-types/primary_cell_NTR_0000504/	ENCODE-rE2G predictions for activated CD8-positive, alpha-beta memory T cell; Donor: ENCDO166AGR; Treatment: anti-CD3 and anti-CD28 coated beads, Interleukin-2, 10 ng/mL, 5 day, 7 day	Interleukin-2,anti-CD3 and anti-CD28 coated beads	ENCDO166AGR
SF3A3	chr1:37995178-37996130	chr1:37990110-37990111	0.348240849977228	ENCSR238GQG	ENCFF633JSK	activated CD8-positive, alpha-beta memory T cell	/biosample-types/primary_cell_NTR_0000504/	ENCODE-rE2G predictions for activated CD8-positive, alpha-beta memory T cell; Donor: ENCDO166AGR; Treatment: anti-CD3 and anti-CD28 coated beads, Interleukin-2, 10 ng/mL, 5 day, 7 day	Interleukin-2,anti-CD3 and anti-CD28 coated beads	ENCDO166AGR
FHL3	chr1:37999173-37999673	chr1:38005515-38005516	0.218824076505125	ENCSR238GQG	ENCFF633JSK	activated CD8-positive, alpha-beta memory T cell	/biosample-types/primary_cell_NTR_0000504/	ENCODE-rE2G predictions for activated CD8-positive, alpha-beta memory T cell; Donor: ENCDO166AGR; Treatment: anti-CD3 and anti-CD28 coated beads, Interleukin-2, 10 ng/mL, 5 day, 7 day	Interleukin-2,anti-CD3 and anti-CD28 coated beads	ENCDO166AGR
FHL3	chr1:38001502-38002002	chr1:38005515-38005516	0.220200814978842	ENCSR238GQG	ENCFF633JSK	activated CD8-positive, alpha-beta memory T cell	/biosample-types/primary_cell_NTR_0000504/	ENCODE-rE2G predictions for activated CD8-positive, alpha-beta memory T cell; Donor: ENCDO166AGR; Treatment: anti-CD3 and anti-CD28 coated beads, Interleukin-2, 10 ng/mL, 5 day, 7 day	Interleukin-2,anti-CD3 and anti-CD28 coated beads	ENCDO166AGR
FHL3	chr1:38004364-38005043	chr1:38005515-38005516	0.999984399173645	ENCSR238GQG	ENCFF633JSK	activated CD8-positive, alpha-beta memory T cell	/biosample-types/primary_cell_NTR_0000504/	ENCODE-rE2G predictions for activated CD8-positive, alpha-beta memory T cell; Donor: ENCDO166AGR; Treatment: anti-CD3 and anti-CD28 coated beads, Interleukin-2, 10 ng/mL, 5 day, 7 day	Interleukin-2,anti-CD3 and anti-CD28 coated beads	ENCDO166AGR
FHL3	chr1:38005241-38006135	chr1:38005515-38005516	0.999993658396378	ENCSR238GQG	ENCFF633JSK	activated CD8-positive, alpha-beta memory T cell	/biosample-types/primary_cell_NTR_0000504/	ENCODE-rE2G predictions for activated CD8-positive, alpha-beta memory T cell; Donor: ENCDO166AGR; Treatment: anti-CD3 and anti-CD28 coated beads, Interleukin-2, 10 ng/mL, 5 day, 7 day	Interleukin-2,anti-CD3 and anti-CD28 coated beads	ENCDO166AGR
FHL3	chr1:38009255-38009755	chr1:38005515-38005516	0.904819379837324	ENCSR238GQG	ENCFF633JSK	activated CD8-positive, alpha-beta memory T cell	/biosample-types/primary_cell_NTR_0000504/	ENCODE-rE2G predictions for activated CD8-positive, alpha-beta memory T cell; Donor: ENCDO166AGR; Treatment: anti-CD3 and anti-CD28 coated beads, Interleukin-2, 10 ng/mL, 5 day, 7 day	Interleukin-2,anti-CD3 and anti-CD28 coated beads	ENCDO166AGR
LINC01343	chr1:38009255-38009755	chr1:38214767-38214768	0.23576676258824	ENCSR238GQG	ENCFF633JSK	activated CD8-positive, alpha-beta memory T cell	/biosample-types/primary_cell_NTR_0000504/	ENCODE-rE2G predictions for activated CD8-positive, alpha-beta memory T cell; Donor: ENCDO166AGR; Treatment: anti-CD3 and anti-CD28 coated beads, Interleukin-2, 10 ng/mL, 5 day, 7 day	Interleukin-2,anti-CD3 and anti-CD28 coated beads	ENCDO166AGR
POU3F1	chr1:38009255-38009755	chr1:38046778-38046779	0.330220662019544	ENCSR238GQG	ENCFF633JSK	activated CD8-positive, alpha-beta memory T cell	/biosample-types/primary_cell_NTR_0000504/	ENCODE-rE2G predictions for activated CD8-positive, alpha-beta memory T cell; Donor: ENCDO166AGR; Treatment: anti-CD3 and anti-CD28 coated beads, Interleukin-2, 10 ng/mL, 5 day, 7 day	Interleukin-2,anti-CD3 and anti-CD28 coated beads	ENCDO166AGR
SF3A3	chr1:38009255-38009755	chr1:37990110-37990111	0.230156784645097	ENCSR238GQG	ENCFF633JSK	activated CD8-positive, alpha-beta memory T cell	/biosample-types/primary_cell_NTR_0000504/	ENCODE-rE2G predictions for activated CD8-positive, alpha-beta memory T cell; Donor: ENCDO166AGR; Treatment: anti-CD3 and anti-CD28 coated beads, Interleukin-2, 10 ng/mL, 5 day, 7 day	Interleukin-2,anti-CD3 and anti-CD28 coated beads	ENCDO166AGR
UTP11	chr1:38009255-38009755	chr1:38012711-38012712	0.769026090649596	ENCSR238GQG	ENCFF633JSK	activated CD8-positive, alpha-beta memory T cell	/biosample-types/primary_cell_NTR_0000504/	ENCODE-rE2G predictions for activated CD8-positive, alpha-beta memory T cell; Donor: ENCDO166AGR; Treatment: anti-CD3 and anti-CD28 coated beads, Interleukin-2, 10 ng/mL, 5 day, 7 day	Interleukin-2,anti-CD3 and anti-CD28 coated beads	ENCDO166AGR
UTP11	chr1:38012409-38013232	chr1:38012711-38012712	0.999985933266108	ENCSR238GQG	ENCFF633JSK	activated CD8-positive, alpha-beta memory T cell	/biosample-types/primary_cell_NTR_0000504/	ENCODE-rE2G predictions for activated CD8-positive, alpha-beta memory T cell; Donor: ENCDO166AGR; Treatment: anti-CD3 and anti-CD28 coated beads, Interleukin-2, 10 ng/mL, 5 day, 7 day	Interleukin-2,anti-CD3 and anti-CD28 coated beads	ENCDO166AGR
LINC01343	chr1:38026560-38027518	chr1:38214767-38214768	0.363186439969045	ENCSR238GQG	ENCFF633JSK	activated CD8-positive, alpha-beta memory T cell	/biosample-types/primary_cell_NTR_0000504/	ENCODE-rE2G predictions for activated CD8-positive, alpha-beta memory T cell; Donor: ENCDO166AGR; Treatment: anti-CD3 and anti-CD28 coated beads, Interleukin-2, 10 ng/mL, 5 day, 7 day	Interleukin-2,anti-CD3 and anti-CD28 coated beads	ENCDO166AGR
POU3F1	chr1:38026560-38027518	chr1:38046778-38046779	0.636895164192101	ENCSR238GQG	ENCFF633JSK	activated CD8-positive, alpha-beta memory T cell	/biosample-types/primary_cell_NTR_0000504/	ENCODE-rE2G predictions for activated CD8-positive, alpha-beta memory T cell; Donor: ENCDO166AGR; Treatment: anti-CD3 and anti-CD28 coated beads, Interleukin-2, 10 ng/mL, 5 day, 7 day	Interleukin-2,anti-CD3 and anti-CD28 coated beads	ENCDO166AGR
FHL3	chr1:38027885-38029020	chr1:38005515-38005516	0.360209682186414	ENCSR238GQG	ENCFF633JSK	activated CD8-positive, alpha-beta memory T cell	/biosample-types/primary_cell_NTR_0000504/	ENCODE-rE2G predictions for activated CD8-positive, alpha-beta memory T cell; Donor: ENCDO166AGR; Treatment: anti-CD3 and anti-CD28 coated beads, Interleukin-2, 10 ng/mL, 5 day, 7 day	Interleukin-2,anti-CD3 and anti-CD28 coated beads	ENCDO166AGR
LINC01343	chr1:38027885-38029020	chr1:38214767-38214768	0.565764486093966	ENCSR238GQG	ENCFF633JSK	activated CD8-positive, alpha-beta memory T cell	/biosample-types/primary_cell_NTR_0000504/	ENCODE-rE2G predictions for activated CD8-positive, alpha-beta memory T cell; Donor: ENCDO166AGR; Treatment: anti-CD3 and anti-CD28 coated beads, Interleukin-2, 10 ng/mL, 5 day, 7 day	Interleukin-2,anti-CD3 and anti-CD28 coated beads	ENCDO166AGR
POU3F1	chr1:38027885-38029020	chr1:38046778-38046779	0.852889712020995	ENCSR238GQG	ENCFF633JSK	activated CD8-positive, alpha-beta memory T cell	/biosample-types/primary_cell_NTR_0000504/	ENCODE-rE2G predictions for activated CD8-positive, alpha-beta memory T cell; Donor: ENCDO166AGR; Treatment: anti-CD3 and anti-CD28 coated beads, Interleukin-2, 10 ng/mL, 5 day, 7 day	Interleukin-2,anti-CD3 and anti-CD28 coated beads	ENCDO166AGR
UTP11	chr1:38027885-38029020	chr1:38012711-38012712	0.331965496754603	ENCSR238GQG	ENCFF633JSK	activated CD8-positive, alpha-beta memory T cell	/biosample-types/primary_cell_NTR_0000504/	ENCODE-rE2G predictions for activated CD8-positive, alpha-beta memory T cell; Donor: ENCDO166AGR; Treatment: anti-CD3 and anti-CD28 coated beads, Interleukin-2, 10 ng/mL, 5 day, 7 day	Interleukin-2,anti-CD3 and anti-CD28 coated beads	ENCDO166AGR
FHL3	chr1:38029957-38030457	chr1:38005515-38005516	0.362730622000723	ENCSR238GQG	ENCFF633JSK	activated CD8-positive, alpha-beta memory T cell	/biosample-types/primary_cell_NTR_0000504/	ENCODE-rE2G predictions for activated CD8-positive, alpha-beta memory T cell; Donor: ENCDO166AGR; Treatment: anti-CD3 and anti-CD28 coated beads, Interleukin-2, 10 ng/mL, 5 day, 7 day	Interleukin-2,anti-CD3 and anti-CD28 coated beads	ENCDO166AGR
LINC01343	chr1:38029957-38030457	chr1:38214767-38214768	0.616111045949397	ENCSR238GQG	ENCFF633JSK	activated CD8-positive, alpha-beta memory T cell	/biosample-types/primary_cell_NTR_0000504/	ENCODE-rE2G predictions for activated CD8-positive, alpha-beta memory T cell; Donor: ENCDO166AGR; Treatment: anti-CD3 and anti-CD28 coated beads, Interleukin-2, 10 ng/mL, 5 day, 7 day	Interleukin-2,anti-CD3 and anti-CD28 coated beads	ENCDO166AGR
POU3F1	chr1:38029957-38030457	chr1:38046778-38046779	0.88335510377831	ENCSR238GQG	ENCFF633JSK	activated CD8-positive, alpha-beta memory T cell	/biosample-types/primary_cell_NTR_0000504/	ENCODE-rE2G predictions for activated CD8-positive, alpha-beta memory T cell; Donor: ENCDO166AGR; Treatment: anti-CD3 and anti-CD28 coated beads, Interleukin-2, 10 ng/mL, 5 day, 7 day	Interleukin-2,anti-CD3 and anti-CD28 coated beads	ENCDO166AGR
UTP11	chr1:38029957-38030457	chr1:38012711-38012712	0.342565802375524	ENCSR238GQG	ENCFF633JSK	activated CD8-positive, alpha-beta memory T cell	/biosample-types/primary_cell_NTR_0000504/	ENCODE-rE2G predictions for activated CD8-positive, alpha-beta memory T cell; Donor: ENCDO166AGR; Treatment: anti-CD3 and anti-CD28 coated beads, Interleukin-2, 10 ng/mL, 5 day, 7 day	Interleukin-2,anti-CD3 and anti-CD28 coated beads	ENCDO166AGR
POU3F1	chr1:38037583-38038083	chr1:38046778-38046779	0.251579032811161	ENCSR238GQG	ENCFF633JSK	activated CD8-positive, alpha-beta memory T cell	/biosample-types/primary_cell_NTR_0000504/	ENCODE-rE2G predictions for activated CD8-positive, alpha-beta memory T cell; Donor: ENCDO166AGR; Treatment: anti-CD3 and anti-CD28 coated beads, Interleukin-2, 10 ng/mL, 5 day, 7 day	Interleukin-2,anti-CD3 and anti-CD28 coated beads	ENCDO166AGR
POU3F1	chr1:38040464-38041196	chr1:38046778-38046779	0.598954790329544	ENCSR238GQG	ENCFF633JSK	activated CD8-positive, alpha-beta memory T cell	/biosample-types/primary_cell_NTR_0000504/	ENCODE-rE2G predictions for activated CD8-positive, alpha-beta memory T cell; Donor: ENCDO166AGR; Treatment: anti-CD3 and anti-CD28 coated beads, Interleukin-2, 10 ng/mL, 5 day, 7 day	Interleukin-2,anti-CD3 and anti-CD28 coated beads	ENCDO166AGR
POU3F1	chr1:38045323-38045823	chr1:38046778-38046779	0.662858930591079	ENCSR238GQG	ENCFF633JSK	activated CD8-positive, alpha-beta memory T cell	/biosample-types/primary_cell_NTR_0000504/	ENCODE-rE2G predictions for activated CD8-positive, alpha-beta memory T cell; Donor: ENCDO166AGR; Treatment: anti-CD3 and anti-CD28 coated beads, Interleukin-2, 10 ng/mL, 5 day, 7 day	Interleukin-2,anti-CD3 and anti-CD28 coated beads	ENCDO166AGR
POU3F1	chr1:38046528-38047150	chr1:38046778-38046779	0.999996851806985	ENCSR238GQG	ENCFF633JSK	activated CD8-positive, alpha-beta memory T cell	/biosample-types/primary_cell_NTR_0000504/	ENCODE-rE2G predictions for activated CD8-positive, alpha-beta memory T cell; Donor: ENCDO166AGR; Treatment: anti-CD3 and anti-CD28 coated beads, Interleukin-2, 10 ng/mL, 5 day, 7 day	Interleukin-2,anti-CD3 and anti-CD28 coated beads	ENCDO166AGR
LINC01343	chr1:38061643-38062143	chr1:38214767-38214768	0.223432925212611	ENCSR238GQG	ENCFF633JSK	activated CD8-positive, alpha-beta memory T cell	/biosample-types/primary_cell_NTR_0000504/	ENCODE-rE2G predictions for activated CD8-positive, alpha-beta memory T cell; Donor: ENCDO166AGR; Treatment: anti-CD3 and anti-CD28 coated beads, Interleukin-2, 10 ng/mL, 5 day, 7 day	Interleukin-2,anti-CD3 and anti-CD28 coated beads	ENCDO166AGR
LINC01343	chr1:38064164-38064773	chr1:38214767-38214768	0.230805632957406	ENCSR238GQG	ENCFF633JSK	activated CD8-positive, alpha-beta memory T cell	/biosample-types/primary_cell_NTR_0000504/	ENCODE-rE2G predictions for activated CD8-positive, alpha-beta memory T cell; Donor: ENCDO166AGR; Treatment: anti-CD3 and anti-CD28 coated beads, Interleukin-2, 10 ng/mL, 5 day, 7 day	Interleukin-2,anti-CD3 and anti-CD28 coated beads	ENCDO166AGR
LINC01343	chr1:38088193-38088693	chr1:38214767-38214768	0.211299078926935	ENCSR238GQG	ENCFF633JSK	activated CD8-positive, alpha-beta memory T cell	/biosample-types/primary_cell_NTR_0000504/	ENCODE-rE2G predictions for activated CD8-positive, alpha-beta memory T cell; Donor: ENCDO166AGR; Treatment: anti-CD3 and anti-CD28 coated beads, Interleukin-2, 10 ng/mL, 5 day, 7 day	Interleukin-2,anti-CD3 and anti-CD28 coated beads	ENCDO166AGR
LINC01343	chr1:38088738-38089238	chr1:38214767-38214768	0.201327859647801	ENCSR238GQG	ENCFF633JSK	activated CD8-positive, alpha-beta memory T cell	/biosample-types/primary_cell_NTR_0000504/	ENCODE-rE2G predictions for activated CD8-positive, alpha-beta memory T cell; Donor: ENCDO166AGR; Treatment: anti-CD3 and anti-CD28 coated beads, Interleukin-2, 10 ng/mL, 5 day, 7 day	Interleukin-2,anti-CD3 and anti-CD28 coated beads	ENCDO166AGR
LINC01343	chr1:38111708-38112774	chr1:38214767-38214768	0.21280539618799	ENCSR238GQG	ENCFF633JSK	activated CD8-positive, alpha-beta memory T cell	/biosample-types/primary_cell_NTR_0000504/	ENCODE-rE2G predictions for activated CD8-positive, alpha-beta memory T cell; Donor: ENCDO166AGR; Treatment: anti-CD3 and anti-CD28 coated beads, Interleukin-2, 10 ng/mL, 5 day, 7 day	Interleukin-2,anti-CD3 and anti-CD28 coated beads	ENCDO166AGR
LINC01343	chr1:38185877-38186377	chr1:38214767-38214768	0.270925094392307	ENCSR238GQG	ENCFF633JSK	activated CD8-positive, alpha-beta memory T cell	/biosample-types/primary_cell_NTR_0000504/	ENCODE-rE2G predictions for activated CD8-positive, alpha-beta memory T cell; Donor: ENCDO166AGR; Treatment: anti-CD3 and anti-CD28 coated beads, Interleukin-2, 10 ng/mL, 5 day, 7 day	Interleukin-2,anti-CD3 and anti-CD28 coated beads	ENCDO166AGR
LINC01343	chr1:38190550-38191414	chr1:38214767-38214768	0.377559110728807	ENCSR238GQG	ENCFF633JSK	activated CD8-positive, alpha-beta memory T cell	/biosample-types/primary_cell_NTR_0000504/	ENCODE-rE2G predictions for activated CD8-positive, alpha-beta memory T cell; Donor: ENCDO166AGR; Treatment: anti-CD3 and anti-CD28 coated beads, Interleukin-2, 10 ng/mL, 5 day, 7 day	Interleukin-2,anti-CD3 and anti-CD28 coated beads	ENCDO166AGR
LINC01343	chr1:38206994-38207494	chr1:38214767-38214768	0.404190981244929	ENCSR238GQG	ENCFF633JSK	activated CD8-positive, alpha-beta memory T cell	/biosample-types/primary_cell_NTR_0000504/	ENCODE-rE2G predictions for activated CD8-positive, alpha-beta memory T cell; Donor: ENCDO166AGR; Treatment: anti-CD3 and anti-CD28 coated beads, Interleukin-2, 10 ng/mL, 5 day, 7 day	Interleukin-2,anti-CD3 and anti-CD28 coated beads	ENCDO166AGR
LINC01343	chr1:38214137-38215017	chr1:38214767-38214768	0.999996664703562	ENCSR238GQG	ENCFF633JSK	activated CD8-positive, alpha-beta memory T cell	/biosample-types/primary_cell_NTR_0000504/	ENCODE-rE2G predictions for activated CD8-positive, alpha-beta memory T cell; Donor: ENCDO166AGR; Treatment: anti-CD3 and anti-CD28 coated beads, Interleukin-2, 10 ng/mL, 5 day, 7 day	Interleukin-2,anti-CD3 and anti-CD28 coated beads	ENCDO166AGR
LINC01343	chr1:38219259-38219759	chr1:38214767-38214768	0.669547937211993	ENCSR238GQG	ENCFF633JSK	activated CD8-positive, alpha-beta memory T cell	/biosample-types/primary_cell_NTR_0000504/	ENCODE-rE2G predictions for activated CD8-positive, alpha-beta memory T cell; Donor: ENCDO166AGR; Treatment: anti-CD3 and anti-CD28 coated beads, Interleukin-2, 10 ng/mL, 5 day, 7 day	Interleukin-2,anti-CD3 and anti-CD28 coated beads	ENCDO166AGR
LINC01343	chr1:38227854-38228614	chr1:38214767-38214768	0.385195687102322	ENCSR238GQG	ENCFF633JSK	activated CD8-positive, alpha-beta memory T cell	/biosample-types/primary_cell_NTR_0000504/	ENCODE-rE2G predictions for activated CD8-positive, alpha-beta memory T cell; Donor: ENCDO166AGR; Treatment: anti-CD3 and anti-CD28 coated beads, Interleukin-2, 10 ng/mL, 5 day, 7 day	Interleukin-2,anti-CD3 and anti-CD28 coated beads	ENCDO166AGR
LINC01343	chr1:38231844-38232768	chr1:38214767-38214768	0.503707868830595	ENCSR238GQG	ENCFF633JSK	activated CD8-positive, alpha-beta memory T cell	/biosample-types/primary_cell_NTR_0000504/	ENCODE-rE2G predictions for activated CD8-positive, alpha-beta memory T cell; Donor: ENCDO166AGR; Treatment: anti-CD3 and anti-CD28 coated beads, Interleukin-2, 10 ng/mL, 5 day, 7 day	Interleukin-2,anti-CD3 and anti-CD28 coated beads	ENCDO166AGR
LINC01343	chr1:38244163-38244663	chr1:38214767-38214768	0.207540906209508	ENCSR238GQG	ENCFF633JSK	activated CD8-positive, alpha-beta memory T cell	/biosample-types/primary_cell_NTR_0000504/	ENCODE-rE2G predictions for activated CD8-positive, alpha-beta memory T cell; Donor: ENCDO166AGR; Treatment: anti-CD3 and anti-CD28 coated beads, Interleukin-2, 10 ng/mL, 5 day, 7 day	Interleukin-2,anti-CD3 and anti-CD28 coated beads	ENCDO166AGR
LINC01343	chr1:38489729-38490229	chr1:38214767-38214768	0.228864878002067	ENCSR238GQG	ENCFF633JSK	activated CD8-positive, alpha-beta memory T cell	/biosample-types/primary_cell_NTR_0000504/	ENCODE-rE2G predictions for activated CD8-positive, alpha-beta memory T cell; Donor: ENCDO166AGR; Treatment: anti-CD3 and anti-CD28 coated beads, Interleukin-2, 10 ng/mL, 5 day, 7 day	Interleukin-2,anti-CD3 and anti-CD28 coated beads	ENCDO166AGR
LINC01343	chr1:38527230-38528075	chr1:38214767-38214768	0.463378784241376	ENCSR238GQG	ENCFF633JSK	activated CD8-positive, alpha-beta memory T cell	/biosample-types/primary_cell_NTR_0000504/	ENCODE-rE2G predictions for activated CD8-positive, alpha-beta memory T cell; Donor: ENCDO166AGR; Treatment: anti-CD3 and anti-CD28 coated beads, Interleukin-2, 10 ng/mL, 5 day, 7 day	Interleukin-2,anti-CD3 and anti-CD28 coated beads	ENCDO166AGR
LINC01343	chr1:38559391-38559891	chr1:38214767-38214768	0.744195606331182	ENCSR238GQG	ENCFF633JSK	activated CD8-positive, alpha-beta memory T cell	/biosample-types/primary_cell_NTR_0000504/	ENCODE-rE2G predictions for activated CD8-positive, alpha-beta memory T cell; Donor: ENCDO166AGR; Treatment: anti-CD3 and anti-CD28 coated beads, Interleukin-2, 10 ng/mL, 5 day, 7 day	Interleukin-2,anti-CD3 and anti-CD28 coated beads	ENCDO166AGR
POU3F1	chr1:38559391-38559891	chr1:38046778-38046779	0.237846086089086	ENCSR238GQG	ENCFF633JSK	activated CD8-positive, alpha-beta memory T cell	/biosample-types/primary_cell_NTR_0000504/	ENCODE-rE2G predictions for activated CD8-positive, alpha-beta memory T cell; Donor: ENCDO166AGR; Treatment: anti-CD3 and anti-CD28 coated beads, Interleukin-2, 10 ng/mL, 5 day, 7 day	Interleukin-2,anti-CD3 and anti-CD28 coated beads	ENCDO166AGR
LINC01343	chr1:38564294-38564794	chr1:38214767-38214768	0.266634304251708	ENCSR238GQG	ENCFF633JSK	activated CD8-positive, alpha-beta memory T cell	/biosample-types/primary_cell_NTR_0000504/	ENCODE-rE2G predictions for activated CD8-positive, alpha-beta memory T cell; Donor: ENCDO166AGR; Treatment: anti-CD3 and anti-CD28 coated beads, Interleukin-2, 10 ng/mL, 5 day, 7 day	Interleukin-2,anti-CD3 and anti-CD28 coated beads	ENCDO166AGR
LINC01343	chr1:38586975-38587475	chr1:38214767-38214768	0.241932957651233	ENCSR238GQG	ENCFF633JSK	activated CD8-positive, alpha-beta memory T cell	/biosample-types/primary_cell_NTR_0000504/	ENCODE-rE2G predictions for activated CD8-positive, alpha-beta memory T cell; Donor: ENCDO166AGR; Treatment: anti-CD3 and anti-CD28 coated beads, Interleukin-2, 10 ng/mL, 5 day, 7 day	Interleukin-2,anti-CD3 and anti-CD28 coated beads	ENCDO166AGR
LINC01343	chr1:38745794-38746498	chr1:38214767-38214768	0.226100387695187	ENCSR238GQG	ENCFF633JSK	activated CD8-positive, alpha-beta memory T cell	/biosample-types/primary_cell_NTR_0000504/	ENCODE-rE2G predictions for activated CD8-positive, alpha-beta memory T cell; Donor: ENCDO166AGR; Treatment: anti-CD3 and anti-CD28 coated beads, Interleukin-2, 10 ng/mL, 5 day, 7 day	Interleukin-2,anti-CD3 and anti-CD28 coated beads	ENCDO166AGR
LINC01343	chr1:38746790-38747576	chr1:38214767-38214768	0.206775411577884	ENCSR238GQG	ENCFF633JSK	activated CD8-positive, alpha-beta memory T cell	/biosample-types/primary_cell_NTR_0000504/	ENCODE-rE2G predictions for activated CD8-positive, alpha-beta memory T cell; Donor: ENCDO166AGR; Treatment: anti-CD3 and anti-CD28 coated beads, Interleukin-2, 10 ng/mL, 5 day, 7 day	Interleukin-2,anti-CD3 and anti-CD28 coated beads	ENCDO166AGR
LINC01343	chr1:38815756-38816482	chr1:38214767-38214768	0.228894095658309	ENCSR238GQG	ENCFF633JSK	activated CD8-positive, alpha-beta memory T cell	/biosample-types/primary_cell_NTR_0000504/	ENCODE-rE2G predictions for activated CD8-positive, alpha-beta memory T cell; Donor: ENCDO166AGR; Treatment: anti-CD3 and anti-CD28 coated beads, Interleukin-2, 10 ng/mL, 5 day, 7 day	Interleukin-2,anti-CD3 and anti-CD28 coated beads	ENCDO166AGR
LINC01343	chr1:38818103-38818603	chr1:38214767-38214768	0.206999667692705	ENCSR238GQG	ENCFF633JSK	activated CD8-positive, alpha-beta memory T cell	/biosample-types/primary_cell_NTR_0000504/	ENCODE-rE2G predictions for activated CD8-positive, alpha-beta memory T cell; Donor: ENCDO166AGR; Treatment: anti-CD3 and anti-CD28 coated beads, Interleukin-2, 10 ng/mL, 5 day, 7 day	Interleukin-2,anti-CD3 and anti-CD28 coated beads	ENCDO166AGR
RRAGC	chr1:38858907-38859407	chr1:38859823-38859824	0.999957395837157	ENCSR238GQG	ENCFF633JSK	activated CD8-positive, alpha-beta memory T cell	/biosample-types/primary_cell_NTR_0000504/	ENCODE-rE2G predictions for activated CD8-positive, alpha-beta memory T cell; Donor: ENCDO166AGR; Treatment: anti-CD3 and anti-CD28 coated beads, Interleukin-2, 10 ng/mL, 5 day, 7 day	Interleukin-2,anti-CD3 and anti-CD28 coated beads	ENCDO166AGR
RRAGC	chr1:38859573-38860093	chr1:38859823-38859824	0.999997833321035	ENCSR238GQG	ENCFF633JSK	activated CD8-positive, alpha-beta memory T cell	/biosample-types/primary_cell_NTR_0000504/	ENCODE-rE2G predictions for activated CD8-positive, alpha-beta memory T cell; Donor: ENCDO166AGR; Treatment: anti-CD3 and anti-CD28 coated beads, Interleukin-2, 10 ng/mL, 5 day, 7 day	Interleukin-2,anti-CD3 and anti-CD28 coated beads	ENCDO166AGR
MYCBP	chr1:38872546-38873046	chr1:38873378-38873379	0.999962576501503	ENCSR238GQG	ENCFF633JSK	activated CD8-positive, alpha-beta memory T cell	/biosample-types/primary_cell_NTR_0000504/	ENCODE-rE2G predictions for activated CD8-positive, alpha-beta memory T cell; Donor: ENCDO166AGR; Treatment: anti-CD3 and anti-CD28 coated beads, Interleukin-2, 10 ng/mL, 5 day, 7 day	Interleukin-2,anti-CD3 and anti-CD28 coated beads	ENCDO166AGR
MYCBP	chr1:38873128-38873699	chr1:38873378-38873379	0.999994693229408	ENCSR238GQG	ENCFF633JSK	activated CD8-positive, alpha-beta memory T cell	/biosample-types/primary_cell_NTR_0000504/	ENCODE-rE2G predictions for activated CD8-positive, alpha-beta memory T cell; Donor: ENCDO166AGR; Treatment: anti-CD3 and anti-CD28 coated beads, Interleukin-2, 10 ng/mL, 5 day, 7 day	Interleukin-2,anti-CD3 and anti-CD28 coated beads	ENCDO166AGR
AKIRIN1	chr1:38990940-38992056	chr1:38991243-38991244	0.999890792514871	ENCSR238GQG	ENCFF633JSK	activated CD8-positive, alpha-beta memory T cell	/biosample-types/primary_cell_NTR_0000504/	ENCODE-rE2G predictions for activated CD8-positive, alpha-beta memory T cell; Donor: ENCDO166AGR; Treatment: anti-CD3 and anti-CD28 coated beads, Interleukin-2, 10 ng/mL, 5 day, 7 day	Interleukin-2,anti-CD3 and anti-CD28 coated beads	ENCDO166AGR
NDUFS5	chr1:39026044-39027030	chr1:39026294-39026295	0.99998068421331	ENCSR238GQG	ENCFF633JSK	activated CD8-positive, alpha-beta memory T cell	/biosample-types/primary_cell_NTR_0000504/	ENCODE-rE2G predictions for activated CD8-positive, alpha-beta memory T cell; Donor: ENCDO166AGR; Treatment: anti-CD3 and anti-CD28 coated beads, Interleukin-2, 10 ng/mL, 5 day, 7 day	Interleukin-2,anti-CD3 and anti-CD28 coated beads	ENCDO166AGR
KIAA0754	chr1:39098069-39099044	chr1:39409503-39409504	0.313009007559532	ENCSR238GQG	ENCFF633JSK	activated CD8-positive, alpha-beta memory T cell	/biosample-types/primary_cell_NTR_0000504/	ENCODE-rE2G predictions for activated CD8-positive, alpha-beta memory T cell; Donor: ENCDO166AGR; Treatment: anti-CD3 and anti-CD28 coated beads, Interleukin-2, 10 ng/mL, 5 day, 7 day	Interleukin-2,anti-CD3 and anti-CD28 coated beads	ENCDO166AGR
KIAA0754	chr1:39105104-39106431	chr1:39409503-39409504	0.395898407749911	ENCSR238GQG	ENCFF633JSK	activated CD8-positive, alpha-beta memory T cell	/biosample-types/primary_cell_NTR_0000504/	ENCODE-rE2G predictions for activated CD8-positive, alpha-beta memory T cell; Donor: ENCDO166AGR; Treatment: anti-CD3 and anti-CD28 coated beads, Interleukin-2, 10 ng/mL, 5 day, 7 day	Interleukin-2,anti-CD3 and anti-CD28 coated beads	ENCDO166AGR
KIAA0754	chr1:39183626-39184498	chr1:39409503-39409504	0.387246641412874	ENCSR238GQG	ENCFF633JSK	activated CD8-positive, alpha-beta memory T cell	/biosample-types/primary_cell_NTR_0000504/	ENCODE-rE2G predictions for activated CD8-positive, alpha-beta memory T cell; Donor: ENCDO166AGR; Treatment: anti-CD3 and anti-CD28 coated beads, Interleukin-2, 10 ng/mL, 5 day, 7 day	Interleukin-2,anti-CD3 and anti-CD28 coated beads	ENCDO166AGR
BMP8A	chr1:39191569-39192514	chr1:39491645-39491646	0.286337961435016	ENCSR238GQG	ENCFF633JSK	activated CD8-positive, alpha-beta memory T cell	/biosample-types/primary_cell_NTR_0000504/	ENCODE-rE2G predictions for activated CD8-positive, alpha-beta memory T cell; Donor: ENCDO166AGR; Treatment: anti-CD3 and anti-CD28 coated beads, Interleukin-2, 10 ng/mL, 5 day, 7 day	Interleukin-2,anti-CD3 and anti-CD28 coated beads	ENCDO166AGR
KIAA0754	chr1:39191569-39192514	chr1:39409503-39409504	0.699474628858807	ENCSR238GQG	ENCFF633JSK	activated CD8-positive, alpha-beta memory T cell	/biosample-types/primary_cell_NTR_0000504/	ENCODE-rE2G predictions for activated CD8-positive, alpha-beta memory T cell; Donor: ENCDO166AGR; Treatment: anti-CD3 and anti-CD28 coated beads, Interleukin-2, 10 ng/mL, 5 day, 7 day	Interleukin-2,anti-CD3 and anti-CD28 coated beads	ENCDO166AGR
NDUFS5	chr1:39191569-39192514	chr1:39026294-39026295	0.22807747013616	ENCSR238GQG	ENCFF633JSK	activated CD8-positive, alpha-beta memory T cell	/biosample-types/primary_cell_NTR_0000504/	ENCODE-rE2G predictions for activated CD8-positive, alpha-beta memory T cell; Donor: ENCDO166AGR; Treatment: anti-CD3 and anti-CD28 coated beads, Interleukin-2, 10 ng/mL, 5 day, 7 day	Interleukin-2,anti-CD3 and anti-CD28 coated beads	ENCDO166AGR
KIAA0754	chr1:39196770-39197270	chr1:39409503-39409504	0.348587780964659	ENCSR238GQG	ENCFF633JSK	activated CD8-positive, alpha-beta memory T cell	/biosample-types/primary_cell_NTR_0000504/	ENCODE-rE2G predictions for activated CD8-positive, alpha-beta memory T cell; Donor: ENCDO166AGR; Treatment: anti-CD3 and anti-CD28 coated beads, Interleukin-2, 10 ng/mL, 5 day, 7 day	Interleukin-2,anti-CD3 and anti-CD28 coated beads	ENCDO166AGR
KIAA0754	chr1:39204371-39204871	chr1:39409503-39409504	0.28417178672526	ENCSR238GQG	ENCFF633JSK	activated CD8-positive, alpha-beta memory T cell	/biosample-types/primary_cell_NTR_0000504/	ENCODE-rE2G predictions for activated CD8-positive, alpha-beta memory T cell; Donor: ENCDO166AGR; Treatment: anti-CD3 and anti-CD28 coated beads, Interleukin-2, 10 ng/mL, 5 day, 7 day	Interleukin-2,anti-CD3 and anti-CD28 coated beads	ENCDO166AGR
KIAA0754	chr1:39205097-39205866	chr1:39409503-39409504	0.411122059432326	ENCSR238GQG	ENCFF633JSK	activated CD8-positive, alpha-beta memory T cell	/biosample-types/primary_cell_NTR_0000504/	ENCODE-rE2G predictions for activated CD8-positive, alpha-beta memory T cell; Donor: ENCDO166AGR; Treatment: anti-CD3 and anti-CD28 coated beads, Interleukin-2, 10 ng/mL, 5 day, 7 day	Interleukin-2,anti-CD3 and anti-CD28 coated beads	ENCDO166AGR
KIAA0754	chr1:39214626-39215459	chr1:39409503-39409504	0.210951434915673	ENCSR238GQG	ENCFF633JSK	activated CD8-positive, alpha-beta memory T cell	/biosample-types/primary_cell_NTR_0000504/	ENCODE-rE2G predictions for activated CD8-positive, alpha-beta memory T cell; Donor: ENCDO166AGR; Treatment: anti-CD3 and anti-CD28 coated beads, Interleukin-2, 10 ng/mL, 5 day, 7 day	Interleukin-2,anti-CD3 and anti-CD28 coated beads	ENCDO166AGR
KIAA0754	chr1:39394602-39395318	chr1:39409503-39409504	0.220479357979058	ENCSR238GQG	ENCFF633JSK	activated CD8-positive, alpha-beta memory T cell	/biosample-types/primary_cell_NTR_0000504/	ENCODE-rE2G predictions for activated CD8-positive, alpha-beta memory T cell; Donor: ENCDO166AGR; Treatment: anti-CD3 and anti-CD28 coated beads, Interleukin-2, 10 ng/mL, 5 day, 7 day	Interleukin-2,anti-CD3 and anti-CD28 coated beads	ENCDO166AGR
KIAA0754	chr1:39398173-39399056	chr1:39409503-39409504	0.583296855867095	ENCSR238GQG	ENCFF633JSK	activated CD8-positive, alpha-beta memory T cell	/biosample-types/primary_cell_NTR_0000504/	ENCODE-rE2G predictions for activated CD8-positive, alpha-beta memory T cell; Donor: ENCDO166AGR; Treatment: anti-CD3 and anti-CD28 coated beads, Interleukin-2, 10 ng/mL, 5 day, 7 day	Interleukin-2,anti-CD3 and anti-CD28 coated beads	ENCDO166AGR
KIAA0754	chr1:39408603-39409103	chr1:39409503-39409504	0.999985041160567	ENCSR238GQG	ENCFF633JSK	activated CD8-positive, alpha-beta memory T cell	/biosample-types/primary_cell_NTR_0000504/	ENCODE-rE2G predictions for activated CD8-positive, alpha-beta memory T cell; Donor: ENCDO166AGR; Treatment: anti-CD3 and anti-CD28 coated beads, Interleukin-2, 10 ng/mL, 5 day, 7 day	Interleukin-2,anti-CD3 and anti-CD28 coated beads	ENCDO166AGR
KIAA0754	chr1:39409253-39409753	chr1:39409503-39409504	0.999999995845908	ENCSR238GQG	ENCFF633JSK	activated CD8-positive, alpha-beta memory T cell	/biosample-types/primary_cell_NTR_0000504/	ENCODE-rE2G predictions for activated CD8-positive, alpha-beta memory T cell; Donor: ENCDO166AGR; Treatment: anti-CD3 and anti-CD28 coated beads, Interleukin-2, 10 ng/mL, 5 day, 7 day	Interleukin-2,anti-CD3 and anti-CD28 coated beads	ENCDO166AGR
KIAA0754	chr1:39410827-39411327	chr1:39409503-39409504	0.89038758100426	ENCSR238GQG	ENCFF633JSK	activated CD8-positive, alpha-beta memory T cell	/biosample-types/primary_cell_NTR_0000504/	ENCODE-rE2G predictions for activated CD8-positive, alpha-beta memory T cell; Donor: ENCDO166AGR; Treatment: anti-CD3 and anti-CD28 coated beads, Interleukin-2, 10 ng/mL, 5 day, 7 day	Interleukin-2,anti-CD3 and anti-CD28 coated beads	ENCDO166AGR
BMP8A	chr1:39489116-39490108	chr1:39491645-39491646	0.89325646769875	ENCSR238GQG	ENCFF633JSK	activated CD8-positive, alpha-beta memory T cell	/biosample-types/primary_cell_NTR_0000504/	ENCODE-rE2G predictions for activated CD8-positive, alpha-beta memory T cell; Donor: ENCDO166AGR; Treatment: anti-CD3 and anti-CD28 coated beads, Interleukin-2, 10 ng/mL, 5 day, 7 day	Interleukin-2,anti-CD3 and anti-CD28 coated beads	ENCDO166AGR
BMP8A	chr1:39490307-39491895	chr1:39491645-39491646	0.999984857199558	ENCSR238GQG	ENCFF633JSK	activated CD8-positive, alpha-beta memory T cell	/biosample-types/primary_cell_NTR_0000504/	ENCODE-rE2G predictions for activated CD8-positive, alpha-beta memory T cell; Donor: ENCDO166AGR; Treatment: anti-CD3 and anti-CD28 coated beads, Interleukin-2, 10 ng/mL, 5 day, 7 day	Interleukin-2,anti-CD3 and anti-CD28 coated beads	ENCDO166AGR
BMP8A	chr1:39499609-39500109	chr1:39491645-39491646	0.276049208656303	ENCSR238GQG	ENCFF633JSK	activated CD8-positive, alpha-beta memory T cell	/biosample-types/primary_cell_NTR_0000504/	ENCODE-rE2G predictions for activated CD8-positive, alpha-beta memory T cell; Donor: ENCDO166AGR; Treatment: anti-CD3 and anti-CD28 coated beads, Interleukin-2, 10 ng/mL, 5 day, 7 day	Interleukin-2,anti-CD3 and anti-CD28 coated beads	ENCDO166AGR
BMP8A	chr1:39508856-39509356	chr1:39491645-39491646	0.360308345934414	ENCSR238GQG	ENCFF633JSK	activated CD8-positive, alpha-beta memory T cell	/biosample-types/primary_cell_NTR_0000504/	ENCODE-rE2G predictions for activated CD8-positive, alpha-beta memory T cell; Donor: ENCDO166AGR; Treatment: anti-CD3 and anti-CD28 coated beads, Interleukin-2, 10 ng/mL, 5 day, 7 day	Interleukin-2,anti-CD3 and anti-CD28 coated beads	ENCDO166AGR
BMP8A	chr1:39509393-39509893	chr1:39491645-39491646	0.481618634582463	ENCSR238GQG	ENCFF633JSK	activated CD8-positive, alpha-beta memory T cell	/biosample-types/primary_cell_NTR_0000504/	ENCODE-rE2G predictions for activated CD8-positive, alpha-beta memory T cell; Donor: ENCDO166AGR; Treatment: anti-CD3 and anti-CD28 coated beads, Interleukin-2, 10 ng/mL, 5 day, 7 day	Interleukin-2,anti-CD3 and anti-CD28 coated beads	ENCDO166AGR
BMP8A	chr1:39525726-39526226	chr1:39491645-39491646	0.577254128308961	ENCSR238GQG	ENCFF633JSK	activated CD8-positive, alpha-beta memory T cell	/biosample-types/primary_cell_NTR_0000504/	ENCODE-rE2G predictions for activated CD8-positive, alpha-beta memory T cell; Donor: ENCDO166AGR; Treatment: anti-CD3 and anti-CD28 coated beads, Interleukin-2, 10 ng/mL, 5 day, 7 day	Interleukin-2,anti-CD3 and anti-CD28 coated beads	ENCDO166AGR
PABPC4	chr1:39559444-39559944	chr1:39576849-39576850	0.242044626159573	ENCSR238GQG	ENCFF633JSK	activated CD8-positive, alpha-beta memory T cell	/biosample-types/primary_cell_NTR_0000504/	ENCODE-rE2G predictions for activated CD8-positive, alpha-beta memory T cell; Donor: ENCDO166AGR; Treatment: anti-CD3 and anti-CD28 coated beads, Interleukin-2, 10 ng/mL, 5 day, 7 day	Interleukin-2,anti-CD3 and anti-CD28 coated beads	ENCDO166AGR
HEYL	chr1:39575012-39575512	chr1:39639676-39639677	0.217622776983717	ENCSR238GQG	ENCFF633JSK	activated CD8-positive, alpha-beta memory T cell	/biosample-types/primary_cell_NTR_0000504/	ENCODE-rE2G predictions for activated CD8-positive, alpha-beta memory T cell; Donor: ENCDO166AGR; Treatment: anti-CD3 and anti-CD28 coated beads, Interleukin-2, 10 ng/mL, 5 day, 7 day	Interleukin-2,anti-CD3 and anti-CD28 coated beads	ENCDO166AGR
PABPC4	chr1:39575012-39575512	chr1:39576849-39576850	0.904510455657012	ENCSR238GQG	ENCFF633JSK	activated CD8-positive, alpha-beta memory T cell	/biosample-types/primary_cell_NTR_0000504/	ENCODE-rE2G predictions for activated CD8-positive, alpha-beta memory T cell; Donor: ENCDO166AGR; Treatment: anti-CD3 and anti-CD28 coated beads, Interleukin-2, 10 ng/mL, 5 day, 7 day	Interleukin-2,anti-CD3 and anti-CD28 coated beads	ENCDO166AGR
HEYL	chr1:39575563-39576063	chr1:39639676-39639677	0.319375931503195	ENCSR238GQG	ENCFF633JSK	activated CD8-positive, alpha-beta memory T cell	/biosample-types/primary_cell_NTR_0000504/	ENCODE-rE2G predictions for activated CD8-positive, alpha-beta memory T cell; Donor: ENCDO166AGR; Treatment: anti-CD3 and anti-CD28 coated beads, Interleukin-2, 10 ng/mL, 5 day, 7 day	Interleukin-2,anti-CD3 and anti-CD28 coated beads	ENCDO166AGR
PABPC4	chr1:39575563-39576063	chr1:39576849-39576850	0.957888542582487	ENCSR238GQG	ENCFF633JSK	activated CD8-positive, alpha-beta memory T cell	/biosample-types/primary_cell_NTR_0000504/	ENCODE-rE2G predictions for activated CD8-positive, alpha-beta memory T cell; Donor: ENCDO166AGR; Treatment: anti-CD3 and anti-CD28 coated beads, Interleukin-2, 10 ng/mL, 5 day, 7 day	Interleukin-2,anti-CD3 and anti-CD28 coated beads	ENCDO166AGR
PABPC4	chr1:39576170-39577140	chr1:39576849-39576850	0.999992583725768	ENCSR238GQG	ENCFF633JSK	activated CD8-positive, alpha-beta memory T cell	/biosample-types/primary_cell_NTR_0000504/	ENCODE-rE2G predictions for activated CD8-positive, alpha-beta memory T cell; Donor: ENCDO166AGR; Treatment: anti-CD3 and anti-CD28 coated beads, Interleukin-2, 10 ng/mL, 5 day, 7 day	Interleukin-2,anti-CD3 and anti-CD28 coated beads	ENCDO166AGR
HEYL	chr1:39606105-39606605	chr1:39639676-39639677	0.291352902461456	ENCSR238GQG	ENCFF633JSK	activated CD8-positive, alpha-beta memory T cell	/biosample-types/primary_cell_NTR_0000504/	ENCODE-rE2G predictions for activated CD8-positive, alpha-beta memory T cell; Donor: ENCDO166AGR; Treatment: anti-CD3 and anti-CD28 coated beads, Interleukin-2, 10 ng/mL, 5 day, 7 day	Interleukin-2,anti-CD3 and anti-CD28 coated beads	ENCDO166AGR
HEYL	chr1:39609191-39610043	chr1:39639676-39639677	0.602933084272977	ENCSR238GQG	ENCFF633JSK	activated CD8-positive, alpha-beta memory T cell	/biosample-types/primary_cell_NTR_0000504/	ENCODE-rE2G predictions for activated CD8-positive, alpha-beta memory T cell; Donor: ENCDO166AGR; Treatment: anti-CD3 and anti-CD28 coated beads, Interleukin-2, 10 ng/mL, 5 day, 7 day	Interleukin-2,anti-CD3 and anti-CD28 coated beads	ENCDO166AGR
NT5C1A	chr1:39609191-39610043	chr1:39672038-39672039	0.267879350147082	ENCSR238GQG	ENCFF633JSK	activated CD8-positive, alpha-beta memory T cell	/biosample-types/primary_cell_NTR_0000504/	ENCODE-rE2G predictions for activated CD8-positive, alpha-beta memory T cell; Donor: ENCDO166AGR; Treatment: anti-CD3 and anti-CD28 coated beads, Interleukin-2, 10 ng/mL, 5 day, 7 day	Interleukin-2,anti-CD3 and anti-CD28 coated beads	ENCDO166AGR
PABPC4	chr1:39609191-39610043	chr1:39576849-39576850	0.308938215162968	ENCSR238GQG	ENCFF633JSK	activated CD8-positive, alpha-beta memory T cell	/biosample-types/primary_cell_NTR_0000504/	ENCODE-rE2G predictions for activated CD8-positive, alpha-beta memory T cell; Donor: ENCDO166AGR; Treatment: anti-CD3 and anti-CD28 coated beads, Interleukin-2, 10 ng/mL, 5 day, 7 day	Interleukin-2,anti-CD3 and anti-CD28 coated beads	ENCDO166AGR
HEYL	chr1:39639426-39640267	chr1:39639676-39639677	0.999989940660692	ENCSR238GQG	ENCFF633JSK	activated CD8-positive, alpha-beta memory T cell	/biosample-types/primary_cell_NTR_0000504/	ENCODE-rE2G predictions for activated CD8-positive, alpha-beta memory T cell; Donor: ENCDO166AGR; Treatment: anti-CD3 and anti-CD28 coated beads, Interleukin-2, 10 ng/mL, 5 day, 7 day	Interleukin-2,anti-CD3 and anti-CD28 coated beads	ENCDO166AGR
HEYL	chr1:39653480-39653980	chr1:39639676-39639677	0.872561666365988	ENCSR238GQG	ENCFF633JSK	activated CD8-positive, alpha-beta memory T cell	/biosample-types/primary_cell_NTR_0000504/	ENCODE-rE2G predictions for activated CD8-positive, alpha-beta memory T cell; Donor: ENCDO166AGR; Treatment: anti-CD3 and anti-CD28 coated beads, Interleukin-2, 10 ng/mL, 5 day, 7 day	Interleukin-2,anti-CD3 and anti-CD28 coated beads	ENCDO166AGR
HPCAL4	chr1:39653480-39653980	chr1:39691485-39691486	0.332385604378229	ENCSR238GQG	ENCFF633JSK	activated CD8-positive, alpha-beta memory T cell	/biosample-types/primary_cell_NTR_0000504/	ENCODE-rE2G predictions for activated CD8-positive, alpha-beta memory T cell; Donor: ENCDO166AGR; Treatment: anti-CD3 and anti-CD28 coated beads, Interleukin-2, 10 ng/mL, 5 day, 7 day	Interleukin-2,anti-CD3 and anti-CD28 coated beads	ENCDO166AGR
NT5C1A	chr1:39653480-39653980	chr1:39672038-39672039	0.803136971218687	ENCSR238GQG	ENCFF633JSK	activated CD8-positive, alpha-beta memory T cell	/biosample-types/primary_cell_NTR_0000504/	ENCODE-rE2G predictions for activated CD8-positive, alpha-beta memory T cell; Donor: ENCDO166AGR; Treatment: anti-CD3 and anti-CD28 coated beads, Interleukin-2, 10 ng/mL, 5 day, 7 day	Interleukin-2,anti-CD3 and anti-CD28 coated beads	ENCDO166AGR
PABPC4	chr1:39653480-39653980	chr1:39576849-39576850	0.220333926607083	ENCSR238GQG	ENCFF633JSK	activated CD8-positive, alpha-beta memory T cell	/biosample-types/primary_cell_NTR_0000504/	ENCODE-rE2G predictions for activated CD8-positive, alpha-beta memory T cell; Donor: ENCDO166AGR; Treatment: anti-CD3 and anti-CD28 coated beads, Interleukin-2, 10 ng/mL, 5 day, 7 day	Interleukin-2,anti-CD3 and anti-CD28 coated beads	ENCDO166AGR
HEYL	chr1:39657954-39658454	chr1:39639676-39639677	0.633897330619139	ENCSR238GQG	ENCFF633JSK	activated CD8-positive, alpha-beta memory T cell	/biosample-types/primary_cell_NTR_0000504/	ENCODE-rE2G predictions for activated CD8-positive, alpha-beta memory T cell; Donor: ENCDO166AGR; Treatment: anti-CD3 and anti-CD28 coated beads, Interleukin-2, 10 ng/mL, 5 day, 7 day	Interleukin-2,anti-CD3 and anti-CD28 coated beads	ENCDO166AGR
HPCAL4	chr1:39657954-39658454	chr1:39691485-39691486	0.22157238899327	ENCSR238GQG	ENCFF633JSK	activated CD8-positive, alpha-beta memory T cell	/biosample-types/primary_cell_NTR_0000504/	ENCODE-rE2G predictions for activated CD8-positive, alpha-beta memory T cell; Donor: ENCDO166AGR; Treatment: anti-CD3 and anti-CD28 coated beads, Interleukin-2, 10 ng/mL, 5 day, 7 day	Interleukin-2,anti-CD3 and anti-CD28 coated beads	ENCDO166AGR
NT5C1A	chr1:39657954-39658454	chr1:39672038-39672039	0.726132823299112	ENCSR238GQG	ENCFF633JSK	activated CD8-positive, alpha-beta memory T cell	/biosample-types/primary_cell_NTR_0000504/	ENCODE-rE2G predictions for activated CD8-positive, alpha-beta memory T cell; Donor: ENCDO166AGR; Treatment: anti-CD3 and anti-CD28 coated beads, Interleukin-2, 10 ng/mL, 5 day, 7 day	Interleukin-2,anti-CD3 and anti-CD28 coated beads	ENCDO166AGR
HEYL	chr1:39659004-39659504	chr1:39639676-39639677	0.226600486714759	ENCSR238GQG	ENCFF633JSK	activated CD8-positive, alpha-beta memory T cell	/biosample-types/primary_cell_NTR_0000504/	ENCODE-rE2G predictions for activated CD8-positive, alpha-beta memory T cell; Donor: ENCDO166AGR; Treatment: anti-CD3 and anti-CD28 coated beads, Interleukin-2, 10 ng/mL, 5 day, 7 day	Interleukin-2,anti-CD3 and anti-CD28 coated beads	ENCDO166AGR
NT5C1A	chr1:39659004-39659504	chr1:39672038-39672039	0.267285711460655	ENCSR238GQG	ENCFF633JSK	activated CD8-positive, alpha-beta memory T cell	/biosample-types/primary_cell_NTR_0000504/	ENCODE-rE2G predictions for activated CD8-positive, alpha-beta memory T cell; Donor: ENCDO166AGR; Treatment: anti-CD3 and anti-CD28 coated beads, Interleukin-2, 10 ng/mL, 5 day, 7 day	Interleukin-2,anti-CD3 and anti-CD28 coated beads	ENCDO166AGR
HEYL	chr1:39665846-39666346	chr1:39639676-39639677	0.249903238806388	ENCSR238GQG	ENCFF633JSK	activated CD8-positive, alpha-beta memory T cell	/biosample-types/primary_cell_NTR_0000504/	ENCODE-rE2G predictions for activated CD8-positive, alpha-beta memory T cell; Donor: ENCDO166AGR; Treatment: anti-CD3 and anti-CD28 coated beads, Interleukin-2, 10 ng/mL, 5 day, 7 day	Interleukin-2,anti-CD3 and anti-CD28 coated beads	ENCDO166AGR
NT5C1A	chr1:39665846-39666346	chr1:39672038-39672039	0.624590868853564	ENCSR238GQG	ENCFF633JSK	activated CD8-positive, alpha-beta memory T cell	/biosample-types/primary_cell_NTR_0000504/	ENCODE-rE2G predictions for activated CD8-positive, alpha-beta memory T cell; Donor: ENCDO166AGR; Treatment: anti-CD3 and anti-CD28 coated beads, Interleukin-2, 10 ng/mL, 5 day, 7 day	Interleukin-2,anti-CD3 and anti-CD28 coated beads	ENCDO166AGR
HEYL	chr1:39666770-39667270	chr1:39639676-39639677	0.608426280106987	ENCSR238GQG	ENCFF633JSK	activated CD8-positive, alpha-beta memory T cell	/biosample-types/primary_cell_NTR_0000504/	ENCODE-rE2G predictions for activated CD8-positive, alpha-beta memory T cell; Donor: ENCDO166AGR; Treatment: anti-CD3 and anti-CD28 coated beads, Interleukin-2, 10 ng/mL, 5 day, 7 day	Interleukin-2,anti-CD3 and anti-CD28 coated beads	ENCDO166AGR
HPCAL4	chr1:39666770-39667270	chr1:39691485-39691486	0.281367674481053	ENCSR238GQG	ENCFF633JSK	activated CD8-positive, alpha-beta memory T cell	/biosample-types/primary_cell_NTR_0000504/	ENCODE-rE2G predictions for activated CD8-positive, alpha-beta memory T cell; Donor: ENCDO166AGR; Treatment: anti-CD3 and anti-CD28 coated beads, Interleukin-2, 10 ng/mL, 5 day, 7 day	Interleukin-2,anti-CD3 and anti-CD28 coated beads	ENCDO166AGR
NT5C1A	chr1:39666770-39667270	chr1:39672038-39672039	0.943320885340683	ENCSR238GQG	ENCFF633JSK	activated CD8-positive, alpha-beta memory T cell	/biosample-types/primary_cell_NTR_0000504/	ENCODE-rE2G predictions for activated CD8-positive, alpha-beta memory T cell; Donor: ENCDO166AGR; Treatment: anti-CD3 and anti-CD28 coated beads, Interleukin-2, 10 ng/mL, 5 day, 7 day	Interleukin-2,anti-CD3 and anti-CD28 coated beads	ENCDO166AGR
HEYL	chr1:39667389-39668304	chr1:39639676-39639677	0.429090491188922	ENCSR238GQG	ENCFF633JSK	activated CD8-positive, alpha-beta memory T cell	/biosample-types/primary_cell_NTR_0000504/	ENCODE-rE2G predictions for activated CD8-positive, alpha-beta memory T cell; Donor: ENCDO166AGR; Treatment: anti-CD3 and anti-CD28 coated beads, Interleukin-2, 10 ng/mL, 5 day, 7 day	Interleukin-2,anti-CD3 and anti-CD28 coated beads	ENCDO166AGR
NT5C1A	chr1:39667389-39668304	chr1:39672038-39672039	0.780819283819637	ENCSR238GQG	ENCFF633JSK	activated CD8-positive, alpha-beta memory T cell	/biosample-types/primary_cell_NTR_0000504/	ENCODE-rE2G predictions for activated CD8-positive, alpha-beta memory T cell; Donor: ENCDO166AGR; Treatment: anti-CD3 and anti-CD28 coated beads, Interleukin-2, 10 ng/mL, 5 day, 7 day	Interleukin-2,anti-CD3 and anti-CD28 coated beads	ENCDO166AGR
NT5C1A	chr1:39671356-39672413	chr1:39672038-39672039	0.999995808735074	ENCSR238GQG	ENCFF633JSK	activated CD8-positive, alpha-beta memory T cell	/biosample-types/primary_cell_NTR_0000504/	ENCODE-rE2G predictions for activated CD8-positive, alpha-beta memory T cell; Donor: ENCDO166AGR; Treatment: anti-CD3 and anti-CD28 coated beads, Interleukin-2, 10 ng/mL, 5 day, 7 day	Interleukin-2,anti-CD3 and anti-CD28 coated beads	ENCDO166AGR
HEYL	chr1:39672568-39673068	chr1:39639676-39639677	0.239713195886004	ENCSR238GQG	ENCFF633JSK	activated CD8-positive, alpha-beta memory T cell	/biosample-types/primary_cell_NTR_0000504/	ENCODE-rE2G predictions for activated CD8-positive, alpha-beta memory T cell; Donor: ENCDO166AGR; Treatment: anti-CD3 and anti-CD28 coated beads, Interleukin-2, 10 ng/mL, 5 day, 7 day	Interleukin-2,anti-CD3 and anti-CD28 coated beads	ENCDO166AGR
HPCAL4	chr1:39672568-39673068	chr1:39691485-39691486	0.272756341837889	ENCSR238GQG	ENCFF633JSK	activated CD8-positive, alpha-beta memory T cell	/biosample-types/primary_cell_NTR_0000504/	ENCODE-rE2G predictions for activated CD8-positive, alpha-beta memory T cell; Donor: ENCDO166AGR; Treatment: anti-CD3 and anti-CD28 coated beads, Interleukin-2, 10 ng/mL, 5 day, 7 day	Interleukin-2,anti-CD3 and anti-CD28 coated beads	ENCDO166AGR
NT5C1A	chr1:39672568-39673068	chr1:39672038-39672039	0.928469494428677	ENCSR238GQG	ENCFF633JSK	activated CD8-positive, alpha-beta memory T cell	/biosample-types/primary_cell_NTR_0000504/	ENCODE-rE2G predictions for activated CD8-positive, alpha-beta memory T cell; Donor: ENCDO166AGR; Treatment: anti-CD3 and anti-CD28 coated beads, Interleukin-2, 10 ng/mL, 5 day, 7 day	Interleukin-2,anti-CD3 and anti-CD28 coated beads	ENCDO166AGR
HPCAL4	chr1:39683816-39684841	chr1:39691485-39691486	0.347482847702405	ENCSR238GQG	ENCFF633JSK	activated CD8-positive, alpha-beta memory T cell	/biosample-types/primary_cell_NTR_0000504/	ENCODE-rE2G predictions for activated CD8-positive, alpha-beta memory T cell; Donor: ENCDO166AGR; Treatment: anti-CD3 and anti-CD28 coated beads, Interleukin-2, 10 ng/mL, 5 day, 7 day	Interleukin-2,anti-CD3 and anti-CD28 coated beads	ENCDO166AGR
NT5C1A	chr1:39683816-39684841	chr1:39672038-39672039	0.53080887002179	ENCSR238GQG	ENCFF633JSK	activated CD8-positive, alpha-beta memory T cell	/biosample-types/primary_cell_NTR_0000504/	ENCODE-rE2G predictions for activated CD8-positive, alpha-beta memory T cell; Donor: ENCDO166AGR; Treatment: anti-CD3 and anti-CD28 coated beads, Interleukin-2, 10 ng/mL, 5 day, 7 day	Interleukin-2,anti-CD3 and anti-CD28 coated beads	ENCDO166AGR
HPCAL4	chr1:39691222-39691989	chr1:39691485-39691486	0.999992174820697	ENCSR238GQG	ENCFF633JSK	activated CD8-positive, alpha-beta memory T cell	/biosample-types/primary_cell_NTR_0000504/	ENCODE-rE2G predictions for activated CD8-positive, alpha-beta memory T cell; Donor: ENCDO166AGR; Treatment: anti-CD3 and anti-CD28 coated beads, Interleukin-2, 10 ng/mL, 5 day, 7 day	Interleukin-2,anti-CD3 and anti-CD28 coated beads	ENCDO166AGR
HPCAL4	chr1:39692351-39692851	chr1:39691485-39691486	0.764754846489216	ENCSR238GQG	ENCFF633JSK	activated CD8-positive, alpha-beta memory T cell	/biosample-types/primary_cell_NTR_0000504/	ENCODE-rE2G predictions for activated CD8-positive, alpha-beta memory T cell; Donor: ENCDO166AGR; Treatment: anti-CD3 and anti-CD28 coated beads, Interleukin-2, 10 ng/mL, 5 day, 7 day	Interleukin-2,anti-CD3 and anti-CD28 coated beads	ENCDO166AGR
HPCAL4	chr1:39701799-39702299	chr1:39691485-39691486	0.482406332386458	ENCSR238GQG	ENCFF633JSK	activated CD8-positive, alpha-beta memory T cell	/biosample-types/primary_cell_NTR_0000504/	ENCODE-rE2G predictions for activated CD8-positive, alpha-beta memory T cell; Donor: ENCDO166AGR; Treatment: anti-CD3 and anti-CD28 coated beads, Interleukin-2, 10 ng/mL, 5 day, 7 day	Interleukin-2,anti-CD3 and anti-CD28 coated beads	ENCDO166AGR
NT5C1A	chr1:39701799-39702299	chr1:39672038-39672039	0.242112853396447	ENCSR238GQG	ENCFF633JSK	activated CD8-positive, alpha-beta memory T cell	/biosample-types/primary_cell_NTR_0000504/	ENCODE-rE2G predictions for activated CD8-positive, alpha-beta memory T cell; Donor: ENCDO166AGR; Treatment: anti-CD3 and anti-CD28 coated beads, Interleukin-2, 10 ng/mL, 5 day, 7 day	Interleukin-2,anti-CD3 and anti-CD28 coated beads	ENCDO166AGR
HPCAL4	chr1:39737413-39737913	chr1:39691485-39691486	0.285676913607375	ENCSR238GQG	ENCFF633JSK	activated CD8-positive, alpha-beta memory T cell	/biosample-types/primary_cell_NTR_0000504/	ENCODE-rE2G predictions for activated CD8-positive, alpha-beta memory T cell; Donor: ENCDO166AGR; Treatment: anti-CD3 and anti-CD28 coated beads, Interleukin-2, 10 ng/mL, 5 day, 7 day	Interleukin-2,anti-CD3 and anti-CD28 coated beads	ENCDO166AGR
NT5C1A	chr1:39737413-39737913	chr1:39672038-39672039	0.230055516686792	ENCSR238GQG	ENCFF633JSK	activated CD8-positive, alpha-beta memory T cell	/biosample-types/primary_cell_NTR_0000504/	ENCODE-rE2G predictions for activated CD8-positive, alpha-beta memory T cell; Donor: ENCDO166AGR; Treatment: anti-CD3 and anti-CD28 coated beads, Interleukin-2, 10 ng/mL, 5 day, 7 day	Interleukin-2,anti-CD3 and anti-CD28 coated beads	ENCDO166AGR
PPIE	chr1:39737413-39737913	chr1:39738844-39738845	0.711757819920358	ENCSR238GQG	ENCFF633JSK	activated CD8-positive, alpha-beta memory T cell	/biosample-types/primary_cell_NTR_0000504/	ENCODE-rE2G predictions for activated CD8-positive, alpha-beta memory T cell; Donor: ENCDO166AGR; Treatment: anti-CD3 and anti-CD28 coated beads, Interleukin-2, 10 ng/mL, 5 day, 7 day	Interleukin-2,anti-CD3 and anti-CD28 coated beads	ENCDO166AGR
PPIE	chr1:39738570-39739094	chr1:39738844-39738845	0.999993351925552	ENCSR238GQG	ENCFF633JSK	activated CD8-positive, alpha-beta memory T cell	/biosample-types/primary_cell_NTR_0000504/	ENCODE-rE2G predictions for activated CD8-positive, alpha-beta memory T cell; Donor: ENCDO166AGR; Treatment: anti-CD3 and anti-CD28 coated beads, Interleukin-2, 10 ng/mL, 5 day, 7 day	Interleukin-2,anti-CD3 and anti-CD28 coated beads	ENCDO166AGR
BMP8B	chr1:39788611-39790033	chr1:39788861-39788862	0.999978781447899	ENCSR238GQG	ENCFF633JSK	activated CD8-positive, alpha-beta memory T cell	/biosample-types/primary_cell_NTR_0000504/	ENCODE-rE2G predictions for activated CD8-positive, alpha-beta memory T cell; Donor: ENCDO166AGR; Treatment: anti-CD3 and anti-CD28 coated beads, Interleukin-2, 10 ng/mL, 5 day, 7 day	Interleukin-2,anti-CD3 and anti-CD28 coated beads	ENCDO166AGR
BMP8B	chr1:39799133-39800097	chr1:39788861-39788862	0.927611127336056	ENCSR238GQG	ENCFF633JSK	activated CD8-positive, alpha-beta memory T cell	/biosample-types/primary_cell_NTR_0000504/	ENCODE-rE2G predictions for activated CD8-positive, alpha-beta memory T cell; Donor: ENCDO166AGR; Treatment: anti-CD3 and anti-CD28 coated beads, Interleukin-2, 10 ng/mL, 5 day, 7 day	Interleukin-2,anti-CD3 and anti-CD28 coated beads	ENCDO166AGR
MFSD2A	chr1:39799133-39800097	chr1:39955111-39955112	0.214403482600196	ENCSR238GQG	ENCFF633JSK	activated CD8-positive, alpha-beta memory T cell	/biosample-types/primary_cell_NTR_0000504/	ENCODE-rE2G predictions for activated CD8-positive, alpha-beta memory T cell; Donor: ENCDO166AGR; Treatment: anti-CD3 and anti-CD28 coated beads, Interleukin-2, 10 ng/mL, 5 day, 7 day	Interleukin-2,anti-CD3 and anti-CD28 coated beads	ENCDO166AGR
MYCL	chr1:39799133-39800097	chr1:39902015-39902016	0.372091132720949	ENCSR238GQG	ENCFF633JSK	activated CD8-positive, alpha-beta memory T cell	/biosample-types/primary_cell_NTR_0000504/	ENCODE-rE2G predictions for activated CD8-positive, alpha-beta memory T cell; Donor: ENCDO166AGR; Treatment: anti-CD3 and anti-CD28 coated beads, Interleukin-2, 10 ng/mL, 5 day, 7 day	Interleukin-2,anti-CD3 and anti-CD28 coated beads	ENCDO166AGR
TRIT1	chr1:39799133-39800097	chr1:39883511-39883512	0.356643918770372	ENCSR238GQG	ENCFF633JSK	activated CD8-positive, alpha-beta memory T cell	/biosample-types/primary_cell_NTR_0000504/	ENCODE-rE2G predictions for activated CD8-positive, alpha-beta memory T cell; Donor: ENCDO166AGR; Treatment: anti-CD3 and anti-CD28 coated beads, Interleukin-2, 10 ng/mL, 5 day, 7 day	Interleukin-2,anti-CD3 and anti-CD28 coated beads	ENCDO166AGR
TRIT1	chr1:39883261-39883802	chr1:39883511-39883512	0.999995743707049	ENCSR238GQG	ENCFF633JSK	activated CD8-positive, alpha-beta memory T cell	/biosample-types/primary_cell_NTR_0000504/	ENCODE-rE2G predictions for activated CD8-positive, alpha-beta memory T cell; Donor: ENCDO166AGR; Treatment: anti-CD3 and anti-CD28 coated beads, Interleukin-2, 10 ng/mL, 5 day, 7 day	Interleukin-2,anti-CD3 and anti-CD28 coated beads	ENCDO166AGR
MYCL	chr1:39900961-39901699	chr1:39902015-39902016	0.999979566526491	ENCSR238GQG	ENCFF633JSK	activated CD8-positive, alpha-beta memory T cell	/biosample-types/primary_cell_NTR_0000504/	ENCODE-rE2G predictions for activated CD8-positive, alpha-beta memory T cell; Donor: ENCDO166AGR; Treatment: anti-CD3 and anti-CD28 coated beads, Interleukin-2, 10 ng/mL, 5 day, 7 day	Interleukin-2,anti-CD3 and anti-CD28 coated beads	ENCDO166AGR
MYCL	chr1:39901765-39902635	chr1:39902015-39902016	0.999991794616755	ENCSR238GQG	ENCFF633JSK	activated CD8-positive, alpha-beta memory T cell	/biosample-types/primary_cell_NTR_0000504/	ENCODE-rE2G predictions for activated CD8-positive, alpha-beta memory T cell; Donor: ENCDO166AGR; Treatment: anti-CD3 and anti-CD28 coated beads, Interleukin-2, 10 ng/mL, 5 day, 7 day	Interleukin-2,anti-CD3 and anti-CD28 coated beads	ENCDO166AGR
MFSD2A	chr1:39954824-39955361	chr1:39955111-39955112	0.999998332543898	ENCSR238GQG	ENCFF633JSK	activated CD8-positive, alpha-beta memory T cell	/biosample-types/primary_cell_NTR_0000504/	ENCODE-rE2G predictions for activated CD8-positive, alpha-beta memory T cell; Donor: ENCDO166AGR; Treatment: anti-CD3 and anti-CD28 coated beads, Interleukin-2, 10 ng/mL, 5 day, 7 day	Interleukin-2,anti-CD3 and anti-CD28 coated beads	ENCDO166AGR
MFSD2A	chr1:39955618-39956118	chr1:39955111-39955112	0.969961115827464	ENCSR238GQG	ENCFF633JSK	activated CD8-positive, alpha-beta memory T cell	/biosample-types/primary_cell_NTR_0000504/	ENCODE-rE2G predictions for activated CD8-positive, alpha-beta memory T cell; Donor: ENCDO166AGR; Treatment: anti-CD3 and anti-CD28 coated beads, Interleukin-2, 10 ng/mL, 5 day, 7 day	Interleukin-2,anti-CD3 and anti-CD28 coated beads	ENCDO166AGR
MYCL	chr1:39955618-39956118	chr1:39902015-39902016	0.232472183359643	ENCSR238GQG	ENCFF633JSK	activated CD8-positive, alpha-beta memory T cell	/biosample-types/primary_cell_NTR_0000504/	ENCODE-rE2G predictions for activated CD8-positive, alpha-beta memory T cell; Donor: ENCDO166AGR; Treatment: anti-CD3 and anti-CD28 coated beads, Interleukin-2, 10 ng/mL, 5 day, 7 day	Interleukin-2,anti-CD3 and anti-CD28 coated beads	ENCDO166AGR
MFSD2A	chr1:39960346-39961048	chr1:39955111-39955112	0.518782550012991	ENCSR238GQG	ENCFF633JSK	activated CD8-positive, alpha-beta memory T cell	/biosample-types/primary_cell_NTR_0000504/	ENCODE-rE2G predictions for activated CD8-positive, alpha-beta memory T cell; Donor: ENCDO166AGR; Treatment: anti-CD3 and anti-CD28 coated beads, Interleukin-2, 10 ng/mL, 5 day, 7 day	Interleukin-2,anti-CD3 and anti-CD28 coated beads	ENCDO166AGR
MFSD2A	chr1:39961693-39962447	chr1:39955111-39955112	0.409685285465718	ENCSR238GQG	ENCFF633JSK	activated CD8-positive, alpha-beta memory T cell	/biosample-types/primary_cell_NTR_0000504/	ENCODE-rE2G predictions for activated CD8-positive, alpha-beta memory T cell; Donor: ENCDO166AGR; Treatment: anti-CD3 and anti-CD28 coated beads, Interleukin-2, 10 ng/mL, 5 day, 7 day	Interleukin-2,anti-CD3 and anti-CD28 coated beads	ENCDO166AGR
MFSD2A	chr1:39973421-39973921	chr1:39955111-39955112	0.375054518508638	ENCSR238GQG	ENCFF633JSK	activated CD8-positive, alpha-beta memory T cell	/biosample-types/primary_cell_NTR_0000504/	ENCODE-rE2G predictions for activated CD8-positive, alpha-beta memory T cell; Donor: ENCDO166AGR; Treatment: anti-CD3 and anti-CD28 coated beads, Interleukin-2, 10 ng/mL, 5 day, 7 day	Interleukin-2,anti-CD3 and anti-CD28 coated beads	ENCDO166AGR
CAP1	chr1:40039709-40040874	chr1:40040582-40040583	0.999943373273769	ENCSR238GQG	ENCFF633JSK	activated CD8-positive, alpha-beta memory T cell	/biosample-types/primary_cell_NTR_0000504/	ENCODE-rE2G predictions for activated CD8-positive, alpha-beta memory T cell; Donor: ENCDO166AGR; Treatment: anti-CD3 and anti-CD28 coated beads, Interleukin-2, 10 ng/mL, 5 day, 7 day	Interleukin-2,anti-CD3 and anti-CD28 coated beads	ENCDO166AGR
PPT1	chr1:40096617-40097944	chr1:40097470-40097471	0.999984415619777	ENCSR238GQG	ENCFF633JSK	activated CD8-positive, alpha-beta memory T cell	/biosample-types/primary_cell_NTR_0000504/	ENCODE-rE2G predictions for activated CD8-positive, alpha-beta memory T cell; Donor: ENCDO166AGR; Treatment: anti-CD3 and anti-CD28 coated beads, Interleukin-2, 10 ng/mL, 5 day, 7 day	Interleukin-2,anti-CD3 and anti-CD28 coated beads	ENCDO166AGR
RLF	chr1:40161074-40162155	chr1:40161368-40161369	0.999966908974643	ENCSR238GQG	ENCFF633JSK	activated CD8-positive, alpha-beta memory T cell	/biosample-types/primary_cell_NTR_0000504/	ENCODE-rE2G predictions for activated CD8-positive, alpha-beta memory T cell; Donor: ENCDO166AGR; Treatment: anti-CD3 and anti-CD28 coated beads, Interleukin-2, 10 ng/mL, 5 day, 7 day	Interleukin-2,anti-CD3 and anti-CD28 coated beads	ENCDO166AGR
ZMPSTE24	chr1:40257265-40257765	chr1:40258049-40258050	0.999959059571978	ENCSR238GQG	ENCFF633JSK	activated CD8-positive, alpha-beta memory T cell	/biosample-types/primary_cell_NTR_0000504/	ENCODE-rE2G predictions for activated CD8-positive, alpha-beta memory T cell; Donor: ENCDO166AGR; Treatment: anti-CD3 and anti-CD28 coated beads, Interleukin-2, 10 ng/mL, 5 day, 7 day	Interleukin-2,anti-CD3 and anti-CD28 coated beads	ENCDO166AGR
ZMPSTE24	chr1:40257799-40258342	chr1:40258049-40258050	0.999995735735133	ENCSR238GQG	ENCFF633JSK	activated CD8-positive, alpha-beta memory T cell	/biosample-types/primary_cell_NTR_0000504/	ENCODE-rE2G predictions for activated CD8-positive, alpha-beta memory T cell; Donor: ENCDO166AGR; Treatment: anti-CD3 and anti-CD28 coated beads, Interleukin-2, 10 ng/mL, 5 day, 7 day	Interleukin-2,anti-CD3 and anti-CD28 coated beads	ENCDO166AGR
COL9A2	chr1:40305405-40305905	chr1:40317267-40317268	0.313034189733029	ENCSR238GQG	ENCFF633JSK	activated CD8-positive, alpha-beta memory T cell	/biosample-types/primary_cell_NTR_0000504/	ENCODE-rE2G predictions for activated CD8-positive, alpha-beta memory T cell; Donor: ENCDO166AGR; Treatment: anti-CD3 and anti-CD28 coated beads, Interleukin-2, 10 ng/mL, 5 day, 7 day	Interleukin-2,anti-CD3 and anti-CD28 coated beads	ENCDO166AGR
COL9A2	chr1:40312361-40312861	chr1:40317267-40317268	0.822161621552457	ENCSR238GQG	ENCFF633JSK	activated CD8-positive, alpha-beta memory T cell	/biosample-types/primary_cell_NTR_0000504/	ENCODE-rE2G predictions for activated CD8-positive, alpha-beta memory T cell; Donor: ENCDO166AGR; Treatment: anti-CD3 and anti-CD28 coated beads, Interleukin-2, 10 ng/mL, 5 day, 7 day	Interleukin-2,anti-CD3 and anti-CD28 coated beads	ENCDO166AGR
COL9A2	chr1:40315205-40315705	chr1:40317267-40317268	0.989924020797465	ENCSR238GQG	ENCFF633JSK	activated CD8-positive, alpha-beta memory T cell	/biosample-types/primary_cell_NTR_0000504/	ENCODE-rE2G predictions for activated CD8-positive, alpha-beta memory T cell; Donor: ENCDO166AGR; Treatment: anti-CD3 and anti-CD28 coated beads, Interleukin-2, 10 ng/mL, 5 day, 7 day	Interleukin-2,anti-CD3 and anti-CD28 coated beads	ENCDO166AGR
SMAP2	chr1:40315205-40315705	chr1:40373705-40373706	0.213095958578691	ENCSR238GQG	ENCFF633JSK	activated CD8-positive, alpha-beta memory T cell	/biosample-types/primary_cell_NTR_0000504/	ENCODE-rE2G predictions for activated CD8-positive, alpha-beta memory T cell; Donor: ENCDO166AGR; Treatment: anti-CD3 and anti-CD28 coated beads, Interleukin-2, 10 ng/mL, 5 day, 7 day	Interleukin-2,anti-CD3 and anti-CD28 coated beads	ENCDO166AGR
ZMPSTE24	chr1:40315205-40315705	chr1:40258049-40258050	0.250064656562427	ENCSR238GQG	ENCFF633JSK	activated CD8-positive, alpha-beta memory T cell	/biosample-types/primary_cell_NTR_0000504/	ENCODE-rE2G predictions for activated CD8-positive, alpha-beta memory T cell; Donor: ENCDO166AGR; Treatment: anti-CD3 and anti-CD28 coated beads, Interleukin-2, 10 ng/mL, 5 day, 7 day	Interleukin-2,anti-CD3 and anti-CD28 coated beads	ENCDO166AGR
COL9A2	chr1:40316200-40317517	chr1:40317267-40317268	0.999991506912405	ENCSR238GQG	ENCFF633JSK	activated CD8-positive, alpha-beta memory T cell	/biosample-types/primary_cell_NTR_0000504/	ENCODE-rE2G predictions for activated CD8-positive, alpha-beta memory T cell; Donor: ENCDO166AGR; Treatment: anti-CD3 and anti-CD28 coated beads, Interleukin-2, 10 ng/mL, 5 day, 7 day	Interleukin-2,anti-CD3 and anti-CD28 coated beads	ENCDO166AGR
COL9A2	chr1:40338641-40339141	chr1:40317267-40317268	0.568786049344818	ENCSR238GQG	ENCFF633JSK	activated CD8-positive, alpha-beta memory T cell	/biosample-types/primary_cell_NTR_0000504/	ENCODE-rE2G predictions for activated CD8-positive, alpha-beta memory T cell; Donor: ENCDO166AGR; Treatment: anti-CD3 and anti-CD28 coated beads, Interleukin-2, 10 ng/mL, 5 day, 7 day	Interleukin-2,anti-CD3 and anti-CD28 coated beads	ENCDO166AGR
SMAP2	chr1:40338641-40339141	chr1:40373705-40373706	0.34302254361351	ENCSR238GQG	ENCFF633JSK	activated CD8-positive, alpha-beta memory T cell	/biosample-types/primary_cell_NTR_0000504/	ENCODE-rE2G predictions for activated CD8-positive, alpha-beta memory T cell; Donor: ENCDO166AGR; Treatment: anti-CD3 and anti-CD28 coated beads, Interleukin-2, 10 ng/mL, 5 day, 7 day	Interleukin-2,anti-CD3 and anti-CD28 coated beads	ENCDO166AGR
SMAP2	chr1:40373410-40373955	chr1:40373705-40373706	0.999997501902104	ENCSR238GQG	ENCFF633JSK	activated CD8-positive, alpha-beta memory T cell	/biosample-types/primary_cell_NTR_0000504/	ENCODE-rE2G predictions for activated CD8-positive, alpha-beta memory T cell; Donor: ENCDO166AGR; Treatment: anti-CD3 and anti-CD28 coated beads, Interleukin-2, 10 ng/mL, 5 day, 7 day	Interleukin-2,anti-CD3 and anti-CD28 coated beads	ENCDO166AGR
SMAP2	chr1:40374147-40375119	chr1:40373705-40373706	0.999962081766225	ENCSR238GQG	ENCFF633JSK	activated CD8-positive, alpha-beta memory T cell	/biosample-types/primary_cell_NTR_0000504/	ENCODE-rE2G predictions for activated CD8-positive, alpha-beta memory T cell; Donor: ENCDO166AGR; Treatment: anti-CD3 and anti-CD28 coated beads, Interleukin-2, 10 ng/mL, 5 day, 7 day	Interleukin-2,anti-CD3 and anti-CD28 coated beads	ENCDO166AGR
SMAP2	chr1:40381418-40381918	chr1:40373705-40373706	0.248591391885246	ENCSR238GQG	ENCFF633JSK	activated CD8-positive, alpha-beta memory T cell	/biosample-types/primary_cell_NTR_0000504/	ENCODE-rE2G predictions for activated CD8-positive, alpha-beta memory T cell; Donor: ENCDO166AGR; Treatment: anti-CD3 and anti-CD28 coated beads, Interleukin-2, 10 ng/mL, 5 day, 7 day	Interleukin-2,anti-CD3 and anti-CD28 coated beads	ENCDO166AGR
SMAP2	chr1:40383022-40384416	chr1:40373705-40373706	0.481487208972313	ENCSR238GQG	ENCFF633JSK	activated CD8-positive, alpha-beta memory T cell	/biosample-types/primary_cell_NTR_0000504/	ENCODE-rE2G predictions for activated CD8-positive, alpha-beta memory T cell; Donor: ENCDO166AGR; Treatment: anti-CD3 and anti-CD28 coated beads, Interleukin-2, 10 ng/mL, 5 day, 7 day	Interleukin-2,anti-CD3 and anti-CD28 coated beads	ENCDO166AGR
SMAP2	chr1:40385486-40385986	chr1:40373705-40373706	0.474950221594815	ENCSR238GQG	ENCFF633JSK	activated CD8-positive, alpha-beta memory T cell	/biosample-types/primary_cell_NTR_0000504/	ENCODE-rE2G predictions for activated CD8-positive, alpha-beta memory T cell; Donor: ENCDO166AGR; Treatment: anti-CD3 and anti-CD28 coated beads, Interleukin-2, 10 ng/mL, 5 day, 7 day	Interleukin-2,anti-CD3 and anti-CD28 coated beads	ENCDO166AGR
SMAP2	chr1:40388436-40388936	chr1:40373705-40373706	0.427897104539888	ENCSR238GQG	ENCFF633JSK	activated CD8-positive, alpha-beta memory T cell	/biosample-types/primary_cell_NTR_0000504/	ENCODE-rE2G predictions for activated CD8-positive, alpha-beta memory T cell; Donor: ENCDO166AGR; Treatment: anti-CD3 and anti-CD28 coated beads, Interleukin-2, 10 ng/mL, 5 day, 7 day	Interleukin-2,anti-CD3 and anti-CD28 coated beads	ENCDO166AGR
ZFP69B	chr1:40449827-40451277	chr1:40450664-40450665	0.999985362984903	ENCSR238GQG	ENCFF633JSK	activated CD8-positive, alpha-beta memory T cell	/biosample-types/primary_cell_NTR_0000504/	ENCODE-rE2G predictions for activated CD8-positive, alpha-beta memory T cell; Donor: ENCDO166AGR; Treatment: anti-CD3 and anti-CD28 coated beads, Interleukin-2, 10 ng/mL, 5 day, 7 day	Interleukin-2,anti-CD3 and anti-CD28 coated beads	ENCDO166AGR
ZFP69	chr1:40476990-40478148	chr1:40477629-40477630	0.999996342415011	ENCSR238GQG	ENCFF633JSK	activated CD8-positive, alpha-beta memory T cell	/biosample-types/primary_cell_NTR_0000504/	ENCODE-rE2G predictions for activated CD8-positive, alpha-beta memory T cell; Donor: ENCDO166AGR; Treatment: anti-CD3 and anti-CD28 coated beads, Interleukin-2, 10 ng/mL, 5 day, 7 day	Interleukin-2,anti-CD3 and anti-CD28 coated beads	ENCDO166AGR
ZFP69	chr1:40479101-40479601	chr1:40477629-40477630	0.377139556189244	ENCSR238GQG	ENCFF633JSK	activated CD8-positive, alpha-beta memory T cell	/biosample-types/primary_cell_NTR_0000504/	ENCODE-rE2G predictions for activated CD8-positive, alpha-beta memory T cell; Donor: ENCDO166AGR; Treatment: anti-CD3 and anti-CD28 coated beads, Interleukin-2, 10 ng/mL, 5 day, 7 day	Interleukin-2,anti-CD3 and anti-CD28 coated beads	ENCDO166AGR
EXO5	chr1:40508457-40509531	chr1:40508718-40508719	0.999977379526444	ENCSR238GQG	ENCFF633JSK	activated CD8-positive, alpha-beta memory T cell	/biosample-types/primary_cell_NTR_0000504/	ENCODE-rE2G predictions for activated CD8-positive, alpha-beta memory T cell; Donor: ENCDO166AGR; Treatment: anti-CD3 and anti-CD28 coated beads, Interleukin-2, 10 ng/mL, 5 day, 7 day	Interleukin-2,anti-CD3 and anti-CD28 coated beads	ENCDO166AGR
ZNF684	chr1:40531310-40531818	chr1:40531560-40531561	0.99999938719214	ENCSR238GQG	ENCFF633JSK	activated CD8-positive, alpha-beta memory T cell	/biosample-types/primary_cell_NTR_0000504/	ENCODE-rE2G predictions for activated CD8-positive, alpha-beta memory T cell; Donor: ENCDO166AGR; Treatment: anti-CD3 and anti-CD28 coated beads, Interleukin-2, 10 ng/mL, 5 day, 7 day	Interleukin-2,anti-CD3 and anti-CD28 coated beads	ENCDO166AGR
ZNF684	chr1:40532781-40533281	chr1:40531560-40531561	0.470100367094502	ENCSR238GQG	ENCFF633JSK	activated CD8-positive, alpha-beta memory T cell	/biosample-types/primary_cell_NTR_0000504/	ENCODE-rE2G predictions for activated CD8-positive, alpha-beta memory T cell; Donor: ENCDO166AGR; Treatment: anti-CD3 and anti-CD28 coated beads, Interleukin-2, 10 ng/mL, 5 day, 7 day	Interleukin-2,anti-CD3 and anti-CD28 coated beads	ENCDO166AGR
RIMS3	chr1:40612205-40613107	chr1:40665652-40665653	0.339713541962411	ENCSR238GQG	ENCFF633JSK	activated CD8-positive, alpha-beta memory T cell	/biosample-types/primary_cell_NTR_0000504/	ENCODE-rE2G predictions for activated CD8-positive, alpha-beta memory T cell; Donor: ENCDO166AGR; Treatment: anti-CD3 and anti-CD28 coated beads, Interleukin-2, 10 ng/mL, 5 day, 7 day	Interleukin-2,anti-CD3 and anti-CD28 coated beads	ENCDO166AGR
RIMS3	chr1:40628331-40628831	chr1:40665652-40665653	0.363149732129242	ENCSR238GQG	ENCFF633JSK	activated CD8-positive, alpha-beta memory T cell	/biosample-types/primary_cell_NTR_0000504/	ENCODE-rE2G predictions for activated CD8-positive, alpha-beta memory T cell; Donor: ENCDO166AGR; Treatment: anti-CD3 and anti-CD28 coated beads, Interleukin-2, 10 ng/mL, 5 day, 7 day	Interleukin-2,anti-CD3 and anti-CD28 coated beads	ENCDO166AGR
RIMS3	chr1:40629506-40630241	chr1:40665652-40665653	0.474251023392804	ENCSR238GQG	ENCFF633JSK	activated CD8-positive, alpha-beta memory T cell	/biosample-types/primary_cell_NTR_0000504/	ENCODE-rE2G predictions for activated CD8-positive, alpha-beta memory T cell; Donor: ENCDO166AGR; Treatment: anti-CD3 and anti-CD28 coated beads, Interleukin-2, 10 ng/mL, 5 day, 7 day	Interleukin-2,anti-CD3 and anti-CD28 coated beads	ENCDO166AGR
RIMS3	chr1:40662737-40663469	chr1:40665652-40665653	0.603851899904819	ENCSR238GQG	ENCFF633JSK	activated CD8-positive, alpha-beta memory T cell	/biosample-types/primary_cell_NTR_0000504/	ENCODE-rE2G predictions for activated CD8-positive, alpha-beta memory T cell; Donor: ENCDO166AGR; Treatment: anti-CD3 and anti-CD28 coated beads, Interleukin-2, 10 ng/mL, 5 day, 7 day	Interleukin-2,anti-CD3 and anti-CD28 coated beads	ENCDO166AGR
RIMS3	chr1:40665402-40666244	chr1:40665652-40665653	0.999993143009017	ENCSR238GQG	ENCFF633JSK	activated CD8-positive, alpha-beta memory T cell	/biosample-types/primary_cell_NTR_0000504/	ENCODE-rE2G predictions for activated CD8-positive, alpha-beta memory T cell; Donor: ENCDO166AGR; Treatment: anti-CD3 and anti-CD28 coated beads, Interleukin-2, 10 ng/mL, 5 day, 7 day	Interleukin-2,anti-CD3 and anti-CD28 coated beads	ENCDO166AGR
KCNQ4	chr1:40668792-40669292	chr1:40784011-40784012	0.286192120586081	ENCSR238GQG	ENCFF633JSK	activated CD8-positive, alpha-beta memory T cell	/biosample-types/primary_cell_NTR_0000504/	ENCODE-rE2G predictions for activated CD8-positive, alpha-beta memory T cell; Donor: ENCDO166AGR; Treatment: anti-CD3 and anti-CD28 coated beads, Interleukin-2, 10 ng/mL, 5 day, 7 day	Interleukin-2,anti-CD3 and anti-CD28 coated beads	ENCDO166AGR
NFYC	chr1:40668792-40669292	chr1:40691569-40691570	0.21330108150084	ENCSR238GQG	ENCFF633JSK	activated CD8-positive, alpha-beta memory T cell	/biosample-types/primary_cell_NTR_0000504/	ENCODE-rE2G predictions for activated CD8-positive, alpha-beta memory T cell; Donor: ENCDO166AGR; Treatment: anti-CD3 and anti-CD28 coated beads, Interleukin-2, 10 ng/mL, 5 day, 7 day	Interleukin-2,anti-CD3 and anti-CD28 coated beads	ENCDO166AGR
RIMS3	chr1:40668792-40669292	chr1:40665652-40665653	0.932147345838581	ENCSR238GQG	ENCFF633JSK	activated CD8-positive, alpha-beta memory T cell	/biosample-types/primary_cell_NTR_0000504/	ENCODE-rE2G predictions for activated CD8-positive, alpha-beta memory T cell; Donor: ENCDO166AGR; Treatment: anti-CD3 and anti-CD28 coated beads, Interleukin-2, 10 ng/mL, 5 day, 7 day	Interleukin-2,anti-CD3 and anti-CD28 coated beads	ENCDO166AGR
NFYC	chr1:40691319-40691876	chr1:40691569-40691570	0.999995616474413	ENCSR238GQG	ENCFF633JSK	activated CD8-positive, alpha-beta memory T cell	/biosample-types/primary_cell_NTR_0000504/	ENCODE-rE2G predictions for activated CD8-positive, alpha-beta memory T cell; Donor: ENCDO166AGR; Treatment: anti-CD3 and anti-CD28 coated beads, Interleukin-2, 10 ng/mL, 5 day, 7 day	Interleukin-2,anti-CD3 and anti-CD28 coated beads	ENCDO166AGR
NFYC	chr1:40691894-40692394	chr1:40691569-40691570	0.999960665434277	ENCSR238GQG	ENCFF633JSK	activated CD8-positive, alpha-beta memory T cell	/biosample-types/primary_cell_NTR_0000504/	ENCODE-rE2G predictions for activated CD8-positive, alpha-beta memory T cell; Donor: ENCDO166AGR; Treatment: anti-CD3 and anti-CD28 coated beads, Interleukin-2, 10 ng/mL, 5 day, 7 day	Interleukin-2,anti-CD3 and anti-CD28 coated beads	ENCDO166AGR
KCNQ4	chr1:40698865-40699365	chr1:40784011-40784012	0.249662797511269	ENCSR238GQG	ENCFF633JSK	activated CD8-positive, alpha-beta memory T cell	/biosample-types/primary_cell_NTR_0000504/	ENCODE-rE2G predictions for activated CD8-positive, alpha-beta memory T cell; Donor: ENCDO166AGR; Treatment: anti-CD3 and anti-CD28 coated beads, Interleukin-2, 10 ng/mL, 5 day, 7 day	Interleukin-2,anti-CD3 and anti-CD28 coated beads	ENCDO166AGR
KCNQ4	chr1:40708749-40709506	chr1:40784011-40784012	0.749357515575754	ENCSR238GQG	ENCFF633JSK	activated CD8-positive, alpha-beta memory T cell	/biosample-types/primary_cell_NTR_0000504/	ENCODE-rE2G predictions for activated CD8-positive, alpha-beta memory T cell; Donor: ENCDO166AGR; Treatment: anti-CD3 and anti-CD28 coated beads, Interleukin-2, 10 ng/mL, 5 day, 7 day	Interleukin-2,anti-CD3 and anti-CD28 coated beads	ENCDO166AGR
NFYC	chr1:40708749-40709506	chr1:40691569-40691570	0.499665975030914	ENCSR238GQG	ENCFF633JSK	activated CD8-positive, alpha-beta memory T cell	/biosample-types/primary_cell_NTR_0000504/	ENCODE-rE2G predictions for activated CD8-positive, alpha-beta memory T cell; Donor: ENCDO166AGR; Treatment: anti-CD3 and anti-CD28 coated beads, Interleukin-2, 10 ng/mL, 5 day, 7 day	Interleukin-2,anti-CD3 and anti-CD28 coated beads	ENCDO166AGR
RIMS3	chr1:40708749-40709506	chr1:40665652-40665653	0.26548645644188	ENCSR238GQG	ENCFF633JSK	activated CD8-positive, alpha-beta memory T cell	/biosample-types/primary_cell_NTR_0000504/	ENCODE-rE2G predictions for activated CD8-positive, alpha-beta memory T cell; Donor: ENCDO166AGR; Treatment: anti-CD3 and anti-CD28 coated beads, Interleukin-2, 10 ng/mL, 5 day, 7 day	Interleukin-2,anti-CD3 and anti-CD28 coated beads	ENCDO166AGR
KCNQ4	chr1:40711291-40711791	chr1:40784011-40784012	0.236931334317144	ENCSR238GQG	ENCFF633JSK	activated CD8-positive, alpha-beta memory T cell	/biosample-types/primary_cell_NTR_0000504/	ENCODE-rE2G predictions for activated CD8-positive, alpha-beta memory T cell; Donor: ENCDO166AGR; Treatment: anti-CD3 and anti-CD28 coated beads, Interleukin-2, 10 ng/mL, 5 day, 7 day	Interleukin-2,anti-CD3 and anti-CD28 coated beads	ENCDO166AGR
KCNQ4	chr1:40712981-40713481	chr1:40784011-40784012	0.239574993190114	ENCSR238GQG	ENCFF633JSK	activated CD8-positive, alpha-beta memory T cell	/biosample-types/primary_cell_NTR_0000504/	ENCODE-rE2G predictions for activated CD8-positive, alpha-beta memory T cell; Donor: ENCDO166AGR; Treatment: anti-CD3 and anti-CD28 coated beads, Interleukin-2, 10 ng/mL, 5 day, 7 day	Interleukin-2,anti-CD3 and anti-CD28 coated beads	ENCDO166AGR
KCNQ4	chr1:40769772-40770272	chr1:40784011-40784012	0.318791993613444	ENCSR238GQG	ENCFF633JSK	activated CD8-positive, alpha-beta memory T cell	/biosample-types/primary_cell_NTR_0000504/	ENCODE-rE2G predictions for activated CD8-positive, alpha-beta memory T cell; Donor: ENCDO166AGR; Treatment: anti-CD3 and anti-CD28 coated beads, Interleukin-2, 10 ng/mL, 5 day, 7 day	Interleukin-2,anti-CD3 and anti-CD28 coated beads	ENCDO166AGR
KCNQ4	chr1:40774115-40774615	chr1:40784011-40784012	0.708634695957739	ENCSR238GQG	ENCFF633JSK	activated CD8-positive, alpha-beta memory T cell	/biosample-types/primary_cell_NTR_0000504/	ENCODE-rE2G predictions for activated CD8-positive, alpha-beta memory T cell; Donor: ENCDO166AGR; Treatment: anti-CD3 and anti-CD28 coated beads, Interleukin-2, 10 ng/mL, 5 day, 7 day	Interleukin-2,anti-CD3 and anti-CD28 coated beads	ENCDO166AGR
KCNQ4	chr1:40779657-40780157	chr1:40784011-40784012	0.393967262299325	ENCSR238GQG	ENCFF633JSK	activated CD8-positive, alpha-beta memory T cell	/biosample-types/primary_cell_NTR_0000504/	ENCODE-rE2G predictions for activated CD8-positive, alpha-beta memory T cell; Donor: ENCDO166AGR; Treatment: anti-CD3 and anti-CD28 coated beads, Interleukin-2, 10 ng/mL, 5 day, 7 day	Interleukin-2,anti-CD3 and anti-CD28 coated beads	ENCDO166AGR
KCNQ4	chr1:40783162-40784261	chr1:40784011-40784012	0.999994338435702	ENCSR238GQG	ENCFF633JSK	activated CD8-positive, alpha-beta memory T cell	/biosample-types/primary_cell_NTR_0000504/	ENCODE-rE2G predictions for activated CD8-positive, alpha-beta memory T cell; Donor: ENCDO166AGR; Treatment: anti-CD3 and anti-CD28 coated beads, Interleukin-2, 10 ng/mL, 5 day, 7 day	Interleukin-2,anti-CD3 and anti-CD28 coated beads	ENCDO166AGR
KCNQ4	chr1:40785250-40785750	chr1:40784011-40784012	0.502672383239222	ENCSR238GQG	ENCFF633JSK	activated CD8-positive, alpha-beta memory T cell	/biosample-types/primary_cell_NTR_0000504/	ENCODE-rE2G predictions for activated CD8-positive, alpha-beta memory T cell; Donor: ENCDO166AGR; Treatment: anti-CD3 and anti-CD28 coated beads, Interleukin-2, 10 ng/mL, 5 day, 7 day	Interleukin-2,anti-CD3 and anti-CD28 coated beads	ENCDO166AGR
KCNQ4	chr1:40794007-40794507	chr1:40784011-40784012	0.314355348493032	ENCSR238GQG	ENCFF633JSK	activated CD8-positive, alpha-beta memory T cell	/biosample-types/primary_cell_NTR_0000504/	ENCODE-rE2G predictions for activated CD8-positive, alpha-beta memory T cell; Donor: ENCDO166AGR; Treatment: anti-CD3 and anti-CD28 coated beads, Interleukin-2, 10 ng/mL, 5 day, 7 day	Interleukin-2,anti-CD3 and anti-CD28 coated beads	ENCDO166AGR
KCNQ4	chr1:40794948-40796316	chr1:40784011-40784012	0.747483274573258	ENCSR238GQG	ENCFF633JSK	activated CD8-positive, alpha-beta memory T cell	/biosample-types/primary_cell_NTR_0000504/	ENCODE-rE2G predictions for activated CD8-positive, alpha-beta memory T cell; Donor: ENCDO166AGR; Treatment: anti-CD3 and anti-CD28 coated beads, Interleukin-2, 10 ng/mL, 5 day, 7 day	Interleukin-2,anti-CD3 and anti-CD28 coated beads	ENCDO166AGR
CITED4	chr1:40802191-40802691	chr1:40862346-40862347	0.213536671649996	ENCSR238GQG	ENCFF633JSK	activated CD8-positive, alpha-beta memory T cell	/biosample-types/primary_cell_NTR_0000504/	ENCODE-rE2G predictions for activated CD8-positive, alpha-beta memory T cell; Donor: ENCDO166AGR; Treatment: anti-CD3 and anti-CD28 coated beads, Interleukin-2, 10 ng/mL, 5 day, 7 day	Interleukin-2,anti-CD3 and anti-CD28 coated beads	ENCDO166AGR
KCNQ4	chr1:40802191-40802691	chr1:40784011-40784012	0.881884533486443	ENCSR238GQG	ENCFF633JSK	activated CD8-positive, alpha-beta memory T cell	/biosample-types/primary_cell_NTR_0000504/	ENCODE-rE2G predictions for activated CD8-positive, alpha-beta memory T cell; Donor: ENCDO166AGR; Treatment: anti-CD3 and anti-CD28 coated beads, Interleukin-2, 10 ng/mL, 5 day, 7 day	Interleukin-2,anti-CD3 and anti-CD28 coated beads	ENCDO166AGR
KCNQ4	chr1:40818019-40818519	chr1:40784011-40784012	0.670286255349297	ENCSR238GQG	ENCFF633JSK	activated CD8-positive, alpha-beta memory T cell	/biosample-types/primary_cell_NTR_0000504/	ENCODE-rE2G predictions for activated CD8-positive, alpha-beta memory T cell; Donor: ENCDO166AGR; Treatment: anti-CD3 and anti-CD28 coated beads, Interleukin-2, 10 ng/mL, 5 day, 7 day	Interleukin-2,anti-CD3 and anti-CD28 coated beads	ENCDO166AGR
CITED4	chr1:40818571-40819071	chr1:40862346-40862347	0.502627936761284	ENCSR238GQG	ENCFF633JSK	activated CD8-positive, alpha-beta memory T cell	/biosample-types/primary_cell_NTR_0000504/	ENCODE-rE2G predictions for activated CD8-positive, alpha-beta memory T cell; Donor: ENCDO166AGR; Treatment: anti-CD3 and anti-CD28 coated beads, Interleukin-2, 10 ng/mL, 5 day, 7 day	Interleukin-2,anti-CD3 and anti-CD28 coated beads	ENCDO166AGR
KCNQ4	chr1:40818571-40819071	chr1:40784011-40784012	0.944003481638229	ENCSR238GQG	ENCFF633JSK	activated CD8-positive, alpha-beta memory T cell	/biosample-types/primary_cell_NTR_0000504/	ENCODE-rE2G predictions for activated CD8-positive, alpha-beta memory T cell; Donor: ENCDO166AGR; Treatment: anti-CD3 and anti-CD28 coated beads, Interleukin-2, 10 ng/mL, 5 day, 7 day	Interleukin-2,anti-CD3 and anti-CD28 coated beads	ENCDO166AGR
SLFNL1	chr1:40818571-40819071	chr1:41021755-41021756	0.370454967519024	ENCSR238GQG	ENCFF633JSK	activated CD8-positive, alpha-beta memory T cell	/biosample-types/primary_cell_NTR_0000504/	ENCODE-rE2G predictions for activated CD8-positive, alpha-beta memory T cell; Donor: ENCDO166AGR; Treatment: anti-CD3 and anti-CD28 coated beads, Interleukin-2, 10 ng/mL, 5 day, 7 day	Interleukin-2,anti-CD3 and anti-CD28 coated beads	ENCDO166AGR
KCNQ4	chr1:40825308-40825808	chr1:40784011-40784012	0.286777630537872	ENCSR238GQG	ENCFF633JSK	activated CD8-positive, alpha-beta memory T cell	/biosample-types/primary_cell_NTR_0000504/	ENCODE-rE2G predictions for activated CD8-positive, alpha-beta memory T cell; Donor: ENCDO166AGR; Treatment: anti-CD3 and anti-CD28 coated beads, Interleukin-2, 10 ng/mL, 5 day, 7 day	Interleukin-2,anti-CD3 and anti-CD28 coated beads	ENCDO166AGR
KCNQ4	chr1:40825932-40826432	chr1:40784011-40784012	0.320948321654103	ENCSR238GQG	ENCFF633JSK	activated CD8-positive, alpha-beta memory T cell	/biosample-types/primary_cell_NTR_0000504/	ENCODE-rE2G predictions for activated CD8-positive, alpha-beta memory T cell; Donor: ENCDO166AGR; Treatment: anti-CD3 and anti-CD28 coated beads, Interleukin-2, 10 ng/mL, 5 day, 7 day	Interleukin-2,anti-CD3 and anti-CD28 coated beads	ENCDO166AGR
KCNQ4	chr1:40839286-40839786	chr1:40784011-40784012	0.230642199048988	ENCSR238GQG	ENCFF633JSK	activated CD8-positive, alpha-beta memory T cell	/biosample-types/primary_cell_NTR_0000504/	ENCODE-rE2G predictions for activated CD8-positive, alpha-beta memory T cell; Donor: ENCDO166AGR; Treatment: anti-CD3 and anti-CD28 coated beads, Interleukin-2, 10 ng/mL, 5 day, 7 day	Interleukin-2,anti-CD3 and anti-CD28 coated beads	ENCDO166AGR
CITED4	chr1:40839999-40841471	chr1:40862346-40862347	0.318506261360758	ENCSR238GQG	ENCFF633JSK	activated CD8-positive, alpha-beta memory T cell	/biosample-types/primary_cell_NTR_0000504/	ENCODE-rE2G predictions for activated CD8-positive, alpha-beta memory T cell; Donor: ENCDO166AGR; Treatment: anti-CD3 and anti-CD28 coated beads, Interleukin-2, 10 ng/mL, 5 day, 7 day	Interleukin-2,anti-CD3 and anti-CD28 coated beads	ENCDO166AGR
KCNQ4	chr1:40839999-40841471	chr1:40784011-40784012	0.733163506188359	ENCSR238GQG	ENCFF633JSK	activated CD8-positive, alpha-beta memory T cell	/biosample-types/primary_cell_NTR_0000504/	ENCODE-rE2G predictions for activated CD8-positive, alpha-beta memory T cell; Donor: ENCDO166AGR; Treatment: anti-CD3 and anti-CD28 coated beads, Interleukin-2, 10 ng/mL, 5 day, 7 day	Interleukin-2,anti-CD3 and anti-CD28 coated beads	ENCDO166AGR
KCNQ4	chr1:40845177-40845677	chr1:40784011-40784012	0.304172517951942	ENCSR238GQG	ENCFF633JSK	activated CD8-positive, alpha-beta memory T cell	/biosample-types/primary_cell_NTR_0000504/	ENCODE-rE2G predictions for activated CD8-positive, alpha-beta memory T cell; Donor: ENCDO166AGR; Treatment: anti-CD3 and anti-CD28 coated beads, Interleukin-2, 10 ng/mL, 5 day, 7 day	Interleukin-2,anti-CD3 and anti-CD28 coated beads	ENCDO166AGR
KCNQ4	chr1:40848470-40848970	chr1:40784011-40784012	0.326221953375077	ENCSR238GQG	ENCFF633JSK	activated CD8-positive, alpha-beta memory T cell	/biosample-types/primary_cell_NTR_0000504/	ENCODE-rE2G predictions for activated CD8-positive, alpha-beta memory T cell; Donor: ENCDO166AGR; Treatment: anti-CD3 and anti-CD28 coated beads, Interleukin-2, 10 ng/mL, 5 day, 7 day	Interleukin-2,anti-CD3 and anti-CD28 coated beads	ENCDO166AGR
CITED4	chr1:40849667-40850435	chr1:40862346-40862347	0.666357037040538	ENCSR238GQG	ENCFF633JSK	activated CD8-positive, alpha-beta memory T cell	/biosample-types/primary_cell_NTR_0000504/	ENCODE-rE2G predictions for activated CD8-positive, alpha-beta memory T cell; Donor: ENCDO166AGR; Treatment: anti-CD3 and anti-CD28 coated beads, Interleukin-2, 10 ng/mL, 5 day, 7 day	Interleukin-2,anti-CD3 and anti-CD28 coated beads	ENCDO166AGR
KCNQ4	chr1:40849667-40850435	chr1:40784011-40784012	0.822160048187198	ENCSR238GQG	ENCFF633JSK	activated CD8-positive, alpha-beta memory T cell	/biosample-types/primary_cell_NTR_0000504/	ENCODE-rE2G predictions for activated CD8-positive, alpha-beta memory T cell; Donor: ENCDO166AGR; Treatment: anti-CD3 and anti-CD28 coated beads, Interleukin-2, 10 ng/mL, 5 day, 7 day	Interleukin-2,anti-CD3 and anti-CD28 coated beads	ENCDO166AGR
SLFNL1	chr1:40849667-40850435	chr1:41021755-41021756	0.212052282031153	ENCSR238GQG	ENCFF633JSK	activated CD8-positive, alpha-beta memory T cell	/biosample-types/primary_cell_NTR_0000504/	ENCODE-rE2G predictions for activated CD8-positive, alpha-beta memory T cell; Donor: ENCDO166AGR; Treatment: anti-CD3 and anti-CD28 coated beads, Interleukin-2, 10 ng/mL, 5 day, 7 day	Interleukin-2,anti-CD3 and anti-CD28 coated beads	ENCDO166AGR
KCNQ4	chr1:40855467-40855967	chr1:40784011-40784012	0.27036420054933	ENCSR238GQG	ENCFF633JSK	activated CD8-positive, alpha-beta memory T cell	/biosample-types/primary_cell_NTR_0000504/	ENCODE-rE2G predictions for activated CD8-positive, alpha-beta memory T cell; Donor: ENCDO166AGR; Treatment: anti-CD3 and anti-CD28 coated beads, Interleukin-2, 10 ng/mL, 5 day, 7 day	Interleukin-2,anti-CD3 and anti-CD28 coated beads	ENCDO166AGR
KCNQ4	chr1:40855998-40856498	chr1:40784011-40784012	0.23363817124158	ENCSR238GQG	ENCFF633JSK	activated CD8-positive, alpha-beta memory T cell	/biosample-types/primary_cell_NTR_0000504/	ENCODE-rE2G predictions for activated CD8-positive, alpha-beta memory T cell; Donor: ENCDO166AGR; Treatment: anti-CD3 and anti-CD28 coated beads, Interleukin-2, 10 ng/mL, 5 day, 7 day	Interleukin-2,anti-CD3 and anti-CD28 coated beads	ENCDO166AGR
CITED4	chr1:40862096-40862718	chr1:40862346-40862347	0.999986600145391	ENCSR238GQG	ENCFF633JSK	activated CD8-positive, alpha-beta memory T cell	/biosample-types/primary_cell_NTR_0000504/	ENCODE-rE2G predictions for activated CD8-positive, alpha-beta memory T cell; Donor: ENCDO166AGR; Treatment: anti-CD3 and anti-CD28 coated beads, Interleukin-2, 10 ng/mL, 5 day, 7 day	Interleukin-2,anti-CD3 and anti-CD28 coated beads	ENCDO166AGR
CITED4	chr1:40875639-40876139	chr1:40862346-40862347	0.398921478695517	ENCSR238GQG	ENCFF633JSK	activated CD8-positive, alpha-beta memory T cell	/biosample-types/primary_cell_NTR_0000504/	ENCODE-rE2G predictions for activated CD8-positive, alpha-beta memory T cell; Donor: ENCDO166AGR; Treatment: anti-CD3 and anti-CD28 coated beads, Interleukin-2, 10 ng/mL, 5 day, 7 day	Interleukin-2,anti-CD3 and anti-CD28 coated beads	ENCDO166AGR
KCNQ4	chr1:40875639-40876139	chr1:40784011-40784012	0.351777882514623	ENCSR238GQG	ENCFF633JSK	activated CD8-positive, alpha-beta memory T cell	/biosample-types/primary_cell_NTR_0000504/	ENCODE-rE2G predictions for activated CD8-positive, alpha-beta memory T cell; Donor: ENCDO166AGR; Treatment: anti-CD3 and anti-CD28 coated beads, Interleukin-2, 10 ng/mL, 5 day, 7 day	Interleukin-2,anti-CD3 and anti-CD28 coated beads	ENCDO166AGR
KCNQ4	chr1:40948854-40949354	chr1:40784011-40784012	0.23539176622702	ENCSR238GQG	ENCFF633JSK	activated CD8-positive, alpha-beta memory T cell	/biosample-types/primary_cell_NTR_0000504/	ENCODE-rE2G predictions for activated CD8-positive, alpha-beta memory T cell; Donor: ENCDO166AGR; Treatment: anti-CD3 and anti-CD28 coated beads, Interleukin-2, 10 ng/mL, 5 day, 7 day	Interleukin-2,anti-CD3 and anti-CD28 coated beads	ENCDO166AGR
CTPS1	chr1:40979048-40981220	chr1:40979298-40979299	0.999944775338871	ENCSR238GQG	ENCFF633JSK	activated CD8-positive, alpha-beta memory T cell	/biosample-types/primary_cell_NTR_0000504/	ENCODE-rE2G predictions for activated CD8-positive, alpha-beta memory T cell; Donor: ENCDO166AGR; Treatment: anti-CD3 and anti-CD28 coated beads, Interleukin-2, 10 ng/mL, 5 day, 7 day	Interleukin-2,anti-CD3 and anti-CD28 coated beads	ENCDO166AGR
CTPS1	chr1:41003595-41004095	chr1:40979298-40979299	0.443351854649395	ENCSR238GQG	ENCFF633JSK	activated CD8-positive, alpha-beta memory T cell	/biosample-types/primary_cell_NTR_0000504/	ENCODE-rE2G predictions for activated CD8-positive, alpha-beta memory T cell; Donor: ENCDO166AGR; Treatment: anti-CD3 and anti-CD28 coated beads, Interleukin-2, 10 ng/mL, 5 day, 7 day	Interleukin-2,anti-CD3 and anti-CD28 coated beads	ENCDO166AGR
SLFNL1	chr1:41003595-41004095	chr1:41021755-41021756	0.8762576464279	ENCSR238GQG	ENCFF633JSK	activated CD8-positive, alpha-beta memory T cell	/biosample-types/primary_cell_NTR_0000504/	ENCODE-rE2G predictions for activated CD8-positive, alpha-beta memory T cell; Donor: ENCDO166AGR; Treatment: anti-CD3 and anti-CD28 coated beads, Interleukin-2, 10 ng/mL, 5 day, 7 day	Interleukin-2,anti-CD3 and anti-CD28 coated beads	ENCDO166AGR
SLFNL1	chr1:41014758-41015258	chr1:41021755-41021756	0.209670862904479	ENCSR238GQG	ENCFF633JSK	activated CD8-positive, alpha-beta memory T cell	/biosample-types/primary_cell_NTR_0000504/	ENCODE-rE2G predictions for activated CD8-positive, alpha-beta memory T cell; Donor: ENCDO166AGR; Treatment: anti-CD3 and anti-CD28 coated beads, Interleukin-2, 10 ng/mL, 5 day, 7 day	Interleukin-2,anti-CD3 and anti-CD28 coated beads	ENCDO166AGR
SLFNL1	chr1:41020203-41020900	chr1:41021755-41021756	0.923209797717541	ENCSR238GQG	ENCFF633JSK	activated CD8-positive, alpha-beta memory T cell	/biosample-types/primary_cell_NTR_0000504/	ENCODE-rE2G predictions for activated CD8-positive, alpha-beta memory T cell; Donor: ENCDO166AGR; Treatment: anti-CD3 and anti-CD28 coated beads, Interleukin-2, 10 ng/mL, 5 day, 7 day	Interleukin-2,anti-CD3 and anti-CD28 coated beads	ENCDO166AGR
SLFNL1	chr1:41021483-41022005	chr1:41021755-41021756	0.99999951834894	ENCSR238GQG	ENCFF633JSK	activated CD8-positive, alpha-beta memory T cell	/biosample-types/primary_cell_NTR_0000504/	ENCODE-rE2G predictions for activated CD8-positive, alpha-beta memory T cell; Donor: ENCDO166AGR; Treatment: anti-CD3 and anti-CD28 coated beads, Interleukin-2, 10 ng/mL, 5 day, 7 day	Interleukin-2,anti-CD3 and anti-CD28 coated beads	ENCDO166AGR
SLFNL1	chr1:41028437-41028937	chr1:41021755-41021756	0.322120441388086	ENCSR238GQG	ENCFF633JSK	activated CD8-positive, alpha-beta memory T cell	/biosample-types/primary_cell_NTR_0000504/	ENCODE-rE2G predictions for activated CD8-positive, alpha-beta memory T cell; Donor: ENCDO166AGR; Treatment: anti-CD3 and anti-CD28 coated beads, Interleukin-2, 10 ng/mL, 5 day, 7 day	Interleukin-2,anti-CD3 and anti-CD28 coated beads	ENCDO166AGR
SCMH1	chr1:41241153-41241653	chr1:41242143-41242144	0.999982693097013	ENCSR238GQG	ENCFF633JSK	activated CD8-positive, alpha-beta memory T cell	/biosample-types/primary_cell_NTR_0000504/	ENCODE-rE2G predictions for activated CD8-positive, alpha-beta memory T cell; Donor: ENCDO166AGR; Treatment: anti-CD3 and anti-CD28 coated beads, Interleukin-2, 10 ng/mL, 5 day, 7 day	Interleukin-2,anti-CD3 and anti-CD28 coated beads	ENCDO166AGR
SCMH1	chr1:41241814-41242837	chr1:41242143-41242144	0.99999368047916	ENCSR238GQG	ENCFF633JSK	activated CD8-positive, alpha-beta memory T cell	/biosample-types/primary_cell_NTR_0000504/	ENCODE-rE2G predictions for activated CD8-positive, alpha-beta memory T cell; Donor: ENCDO166AGR; Treatment: anti-CD3 and anti-CD28 coated beads, Interleukin-2, 10 ng/mL, 5 day, 7 day	Interleukin-2,anti-CD3 and anti-CD28 coated beads	ENCDO166AGR
FOXO6	chr1:41344276-41345217	chr1:41361930-41361931	0.362040914898279	ENCSR238GQG	ENCFF633JSK	activated CD8-positive, alpha-beta memory T cell	/biosample-types/primary_cell_NTR_0000504/	ENCODE-rE2G predictions for activated CD8-positive, alpha-beta memory T cell; Donor: ENCDO166AGR; Treatment: anti-CD3 and anti-CD28 coated beads, Interleukin-2, 10 ng/mL, 5 day, 7 day	Interleukin-2,anti-CD3 and anti-CD28 coated beads	ENCDO166AGR
SCMH1	chr1:41344276-41345217	chr1:41242143-41242144	0.240046049822671	ENCSR238GQG	ENCFF633JSK	activated CD8-positive, alpha-beta memory T cell	/biosample-types/primary_cell_NTR_0000504/	ENCODE-rE2G predictions for activated CD8-positive, alpha-beta memory T cell; Donor: ENCDO166AGR; Treatment: anti-CD3 and anti-CD28 coated beads, Interleukin-2, 10 ng/mL, 5 day, 7 day	Interleukin-2,anti-CD3 and anti-CD28 coated beads	ENCDO166AGR
EDN2	chr1:41360856-41361356	chr1:41484683-41484684	0.609010197035853	ENCSR238GQG	ENCFF633JSK	activated CD8-positive, alpha-beta memory T cell	/biosample-types/primary_cell_NTR_0000504/	ENCODE-rE2G predictions for activated CD8-positive, alpha-beta memory T cell; Donor: ENCDO166AGR; Treatment: anti-CD3 and anti-CD28 coated beads, Interleukin-2, 10 ng/mL, 5 day, 7 day	Interleukin-2,anti-CD3 and anti-CD28 coated beads	ENCDO166AGR
FOXO6	chr1:41360856-41361356	chr1:41361930-41361931	0.997926147004974	ENCSR238GQG	ENCFF633JSK	activated CD8-positive, alpha-beta memory T cell	/biosample-types/primary_cell_NTR_0000504/	ENCODE-rE2G predictions for activated CD8-positive, alpha-beta memory T cell; Donor: ENCDO166AGR; Treatment: anti-CD3 and anti-CD28 coated beads, Interleukin-2, 10 ng/mL, 5 day, 7 day	Interleukin-2,anti-CD3 and anti-CD28 coated beads	ENCDO166AGR
SCMH1	chr1:41360856-41361356	chr1:41242143-41242144	0.719929234056257	ENCSR238GQG	ENCFF633JSK	activated CD8-positive, alpha-beta memory T cell	/biosample-types/primary_cell_NTR_0000504/	ENCODE-rE2G predictions for activated CD8-positive, alpha-beta memory T cell; Donor: ENCDO166AGR; Treatment: anti-CD3 and anti-CD28 coated beads, Interleukin-2, 10 ng/mL, 5 day, 7 day	Interleukin-2,anti-CD3 and anti-CD28 coated beads	ENCDO166AGR
SLFNL1	chr1:41360856-41361356	chr1:41021755-41021756	0.250930109788735	ENCSR238GQG	ENCFF633JSK	activated CD8-positive, alpha-beta memory T cell	/biosample-types/primary_cell_NTR_0000504/	ENCODE-rE2G predictions for activated CD8-positive, alpha-beta memory T cell; Donor: ENCDO166AGR; Treatment: anti-CD3 and anti-CD28 coated beads, Interleukin-2, 10 ng/mL, 5 day, 7 day	Interleukin-2,anti-CD3 and anti-CD28 coated beads	ENCDO166AGR
FOXO6	chr1:41361417-41362180	chr1:41361930-41361931	0.999995365158876	ENCSR238GQG	ENCFF633JSK	activated CD8-positive, alpha-beta memory T cell	/biosample-types/primary_cell_NTR_0000504/	ENCODE-rE2G predictions for activated CD8-positive, alpha-beta memory T cell; Donor: ENCDO166AGR; Treatment: anti-CD3 and anti-CD28 coated beads, Interleukin-2, 10 ng/mL, 5 day, 7 day	Interleukin-2,anti-CD3 and anti-CD28 coated beads	ENCDO166AGR
FOXO6	chr1:41366340-41366840	chr1:41361930-41361931	0.296535337761051	ENCSR238GQG	ENCFF633JSK	activated CD8-positive, alpha-beta memory T cell	/biosample-types/primary_cell_NTR_0000504/	ENCODE-rE2G predictions for activated CD8-positive, alpha-beta memory T cell; Donor: ENCDO166AGR; Treatment: anti-CD3 and anti-CD28 coated beads, Interleukin-2, 10 ng/mL, 5 day, 7 day	Interleukin-2,anti-CD3 and anti-CD28 coated beads	ENCDO166AGR
FOXO6	chr1:41367896-41368396	chr1:41361930-41361931	0.426844505072988	ENCSR238GQG	ENCFF633JSK	activated CD8-positive, alpha-beta memory T cell	/biosample-types/primary_cell_NTR_0000504/	ENCODE-rE2G predictions for activated CD8-positive, alpha-beta memory T cell; Donor: ENCDO166AGR; Treatment: anti-CD3 and anti-CD28 coated beads, Interleukin-2, 10 ng/mL, 5 day, 7 day	Interleukin-2,anti-CD3 and anti-CD28 coated beads	ENCDO166AGR
EDN2	chr1:41376965-41377465	chr1:41484683-41484684	0.278052514688305	ENCSR238GQG	ENCFF633JSK	activated CD8-positive, alpha-beta memory T cell	/biosample-types/primary_cell_NTR_0000504/	ENCODE-rE2G predictions for activated CD8-positive, alpha-beta memory T cell; Donor: ENCDO166AGR; Treatment: anti-CD3 and anti-CD28 coated beads, Interleukin-2, 10 ng/mL, 5 day, 7 day	Interleukin-2,anti-CD3 and anti-CD28 coated beads	ENCDO166AGR
EDN2	chr1:41377574-41378074	chr1:41484683-41484684	0.258430341727924	ENCSR238GQG	ENCFF633JSK	activated CD8-positive, alpha-beta memory T cell	/biosample-types/primary_cell_NTR_0000504/	ENCODE-rE2G predictions for activated CD8-positive, alpha-beta memory T cell; Donor: ENCDO166AGR; Treatment: anti-CD3 and anti-CD28 coated beads, Interleukin-2, 10 ng/mL, 5 day, 7 day	Interleukin-2,anti-CD3 and anti-CD28 coated beads	ENCDO166AGR
EDN2	chr1:41380661-41381161	chr1:41484683-41484684	0.275905131369509	ENCSR238GQG	ENCFF633JSK	activated CD8-positive, alpha-beta memory T cell	/biosample-types/primary_cell_NTR_0000504/	ENCODE-rE2G predictions for activated CD8-positive, alpha-beta memory T cell; Donor: ENCDO166AGR; Treatment: anti-CD3 and anti-CD28 coated beads, Interleukin-2, 10 ng/mL, 5 day, 7 day	Interleukin-2,anti-CD3 and anti-CD28 coated beads	ENCDO166AGR
EDN2	chr1:41383452-41383952	chr1:41484683-41484684	0.269600910394805	ENCSR238GQG	ENCFF633JSK	activated CD8-positive, alpha-beta memory T cell	/biosample-types/primary_cell_NTR_0000504/	ENCODE-rE2G predictions for activated CD8-positive, alpha-beta memory T cell; Donor: ENCDO166AGR; Treatment: anti-CD3 and anti-CD28 coated beads, Interleukin-2, 10 ng/mL, 5 day, 7 day	Interleukin-2,anti-CD3 and anti-CD28 coated beads	ENCDO166AGR
EDN2	chr1:41404181-41404681	chr1:41484683-41484684	0.304076593506479	ENCSR238GQG	ENCFF633JSK	activated CD8-positive, alpha-beta memory T cell	/biosample-types/primary_cell_NTR_0000504/	ENCODE-rE2G predictions for activated CD8-positive, alpha-beta memory T cell; Donor: ENCDO166AGR; Treatment: anti-CD3 and anti-CD28 coated beads, Interleukin-2, 10 ng/mL, 5 day, 7 day	Interleukin-2,anti-CD3 and anti-CD28 coated beads	ENCDO166AGR
EDN2	chr1:41405339-41405839	chr1:41484683-41484684	0.25157316729564	ENCSR238GQG	ENCFF633JSK	activated CD8-positive, alpha-beta memory T cell	/biosample-types/primary_cell_NTR_0000504/	ENCODE-rE2G predictions for activated CD8-positive, alpha-beta memory T cell; Donor: ENCDO166AGR; Treatment: anti-CD3 and anti-CD28 coated beads, Interleukin-2, 10 ng/mL, 5 day, 7 day	Interleukin-2,anti-CD3 and anti-CD28 coated beads	ENCDO166AGR
EDN2	chr1:41417019-41417519	chr1:41484683-41484684	0.287869359547429	ENCSR238GQG	ENCFF633JSK	activated CD8-positive, alpha-beta memory T cell	/biosample-types/primary_cell_NTR_0000504/	ENCODE-rE2G predictions for activated CD8-positive, alpha-beta memory T cell; Donor: ENCDO166AGR; Treatment: anti-CD3 and anti-CD28 coated beads, Interleukin-2, 10 ng/mL, 5 day, 7 day	Interleukin-2,anti-CD3 and anti-CD28 coated beads	ENCDO166AGR
EDN2	chr1:41422613-41423113	chr1:41484683-41484684	0.223182281212164	ENCSR238GQG	ENCFF633JSK	activated CD8-positive, alpha-beta memory T cell	/biosample-types/primary_cell_NTR_0000504/	ENCODE-rE2G predictions for activated CD8-positive, alpha-beta memory T cell; Donor: ENCDO166AGR; Treatment: anti-CD3 and anti-CD28 coated beads, Interleukin-2, 10 ng/mL, 5 day, 7 day	Interleukin-2,anti-CD3 and anti-CD28 coated beads	ENCDO166AGR
EDN2	chr1:41423337-41423837	chr1:41484683-41484684	0.235290006902291	ENCSR238GQG	ENCFF633JSK	activated CD8-positive, alpha-beta memory T cell	/biosample-types/primary_cell_NTR_0000504/	ENCODE-rE2G predictions for activated CD8-positive, alpha-beta memory T cell; Donor: ENCDO166AGR; Treatment: anti-CD3 and anti-CD28 coated beads, Interleukin-2, 10 ng/mL, 5 day, 7 day	Interleukin-2,anti-CD3 and anti-CD28 coated beads	ENCDO166AGR
EDN2	chr1:41432649-41433149	chr1:41484683-41484684	0.441342841226132	ENCSR238GQG	ENCFF633JSK	activated CD8-positive, alpha-beta memory T cell	/biosample-types/primary_cell_NTR_0000504/	ENCODE-rE2G predictions for activated CD8-positive, alpha-beta memory T cell; Donor: ENCDO166AGR; Treatment: anti-CD3 and anti-CD28 coated beads, Interleukin-2, 10 ng/mL, 5 day, 7 day	Interleukin-2,anti-CD3 and anti-CD28 coated beads	ENCDO166AGR
EDN2	chr1:41451170-41451670	chr1:41484683-41484684	0.234248268871897	ENCSR238GQG	ENCFF633JSK	activated CD8-positive, alpha-beta memory T cell	/biosample-types/primary_cell_NTR_0000504/	ENCODE-rE2G predictions for activated CD8-positive, alpha-beta memory T cell; Donor: ENCDO166AGR; Treatment: anti-CD3 and anti-CD28 coated beads, Interleukin-2, 10 ng/mL, 5 day, 7 day	Interleukin-2,anti-CD3 and anti-CD28 coated beads	ENCDO166AGR
EDN2	chr1:41453464-41453964	chr1:41484683-41484684	0.239851049538852	ENCSR238GQG	ENCFF633JSK	activated CD8-positive, alpha-beta memory T cell	/biosample-types/primary_cell_NTR_0000504/	ENCODE-rE2G predictions for activated CD8-positive, alpha-beta memory T cell; Donor: ENCDO166AGR; Treatment: anti-CD3 and anti-CD28 coated beads, Interleukin-2, 10 ng/mL, 5 day, 7 day	Interleukin-2,anti-CD3 and anti-CD28 coated beads	ENCDO166AGR
EDN2	chr1:41467713-41468213	chr1:41484683-41484684	0.28768191727558	ENCSR238GQG	ENCFF633JSK	activated CD8-positive, alpha-beta memory T cell	/biosample-types/primary_cell_NTR_0000504/	ENCODE-rE2G predictions for activated CD8-positive, alpha-beta memory T cell; Donor: ENCDO166AGR; Treatment: anti-CD3 and anti-CD28 coated beads, Interleukin-2, 10 ng/mL, 5 day, 7 day	Interleukin-2,anti-CD3 and anti-CD28 coated beads	ENCDO166AGR
EDN2	chr1:41469678-41470405	chr1:41484683-41484684	0.456788311289577	ENCSR238GQG	ENCFF633JSK	activated CD8-positive, alpha-beta memory T cell	/biosample-types/primary_cell_NTR_0000504/	ENCODE-rE2G predictions for activated CD8-positive, alpha-beta memory T cell; Donor: ENCDO166AGR; Treatment: anti-CD3 and anti-CD28 coated beads, Interleukin-2, 10 ng/mL, 5 day, 7 day	Interleukin-2,anti-CD3 and anti-CD28 coated beads	ENCDO166AGR
EDN2	chr1:41478121-41478621	chr1:41484683-41484684	0.601374385960743	ENCSR238GQG	ENCFF633JSK	activated CD8-positive, alpha-beta memory T cell	/biosample-types/primary_cell_NTR_0000504/	ENCODE-rE2G predictions for activated CD8-positive, alpha-beta memory T cell; Donor: ENCDO166AGR; Treatment: anti-CD3 and anti-CD28 coated beads, Interleukin-2, 10 ng/mL, 5 day, 7 day	Interleukin-2,anti-CD3 and anti-CD28 coated beads	ENCDO166AGR
EDN2	chr1:41478728-41479488	chr1:41484683-41484684	0.800330295828934	ENCSR238GQG	ENCFF633JSK	activated CD8-positive, alpha-beta memory T cell	/biosample-types/primary_cell_NTR_0000504/	ENCODE-rE2G predictions for activated CD8-positive, alpha-beta memory T cell; Donor: ENCDO166AGR; Treatment: anti-CD3 and anti-CD28 coated beads, Interleukin-2, 10 ng/mL, 5 day, 7 day	Interleukin-2,anti-CD3 and anti-CD28 coated beads	ENCDO166AGR
EDN2	chr1:41480484-41480984	chr1:41484683-41484684	0.744708271322495	ENCSR238GQG	ENCFF633JSK	activated CD8-positive, alpha-beta memory T cell	/biosample-types/primary_cell_NTR_0000504/	ENCODE-rE2G predictions for activated CD8-positive, alpha-beta memory T cell; Donor: ENCDO166AGR; Treatment: anti-CD3 and anti-CD28 coated beads, Interleukin-2, 10 ng/mL, 5 day, 7 day	Interleukin-2,anti-CD3 and anti-CD28 coated beads	ENCDO166AGR
EDN2	chr1:41482201-41482701	chr1:41484683-41484684	0.678876841028864	ENCSR238GQG	ENCFF633JSK	activated CD8-positive, alpha-beta memory T cell	/biosample-types/primary_cell_NTR_0000504/	ENCODE-rE2G predictions for activated CD8-positive, alpha-beta memory T cell; Donor: ENCDO166AGR; Treatment: anti-CD3 and anti-CD28 coated beads, Interleukin-2, 10 ng/mL, 5 day, 7 day	Interleukin-2,anti-CD3 and anti-CD28 coated beads	ENCDO166AGR
EDN2	chr1:41484433-41484933	chr1:41484683-41484684	0.999999997628108	ENCSR238GQG	ENCFF633JSK	activated CD8-positive, alpha-beta memory T cell	/biosample-types/primary_cell_NTR_0000504/	ENCODE-rE2G predictions for activated CD8-positive, alpha-beta memory T cell; Donor: ENCDO166AGR; Treatment: anti-CD3 and anti-CD28 coated beads, Interleukin-2, 10 ng/mL, 5 day, 7 day	Interleukin-2,anti-CD3 and anti-CD28 coated beads	ENCDO166AGR
EDN2	chr1:41485066-41485833	chr1:41484683-41484684	0.999991191590575	ENCSR238GQG	ENCFF633JSK	activated CD8-positive, alpha-beta memory T cell	/biosample-types/primary_cell_NTR_0000504/	ENCODE-rE2G predictions for activated CD8-positive, alpha-beta memory T cell; Donor: ENCDO166AGR; Treatment: anti-CD3 and anti-CD28 coated beads, Interleukin-2, 10 ng/mL, 5 day, 7 day	Interleukin-2,anti-CD3 and anti-CD28 coated beads	ENCDO166AGR
EDN2	chr1:41487333-41487833	chr1:41484683-41484684	0.607299009904265	ENCSR238GQG	ENCFF633JSK	activated CD8-positive, alpha-beta memory T cell	/biosample-types/primary_cell_NTR_0000504/	ENCODE-rE2G predictions for activated CD8-positive, alpha-beta memory T cell; Donor: ENCDO166AGR; Treatment: anti-CD3 and anti-CD28 coated beads, Interleukin-2, 10 ng/mL, 5 day, 7 day	Interleukin-2,anti-CD3 and anti-CD28 coated beads	ENCDO166AGR
HIVEP3	chr1:41487333-41487833	chr1:41918707-41918708	0.210408840455816	ENCSR238GQG	ENCFF633JSK	activated CD8-positive, alpha-beta memory T cell	/biosample-types/primary_cell_NTR_0000504/	ENCODE-rE2G predictions for activated CD8-positive, alpha-beta memory T cell; Donor: ENCDO166AGR; Treatment: anti-CD3 and anti-CD28 coated beads, Interleukin-2, 10 ng/mL, 5 day, 7 day	Interleukin-2,anti-CD3 and anti-CD28 coated beads	ENCDO166AGR
EDN2	chr1:41492206-41492706	chr1:41484683-41484684	0.723928018971193	ENCSR238GQG	ENCFF633JSK	activated CD8-positive, alpha-beta memory T cell	/biosample-types/primary_cell_NTR_0000504/	ENCODE-rE2G predictions for activated CD8-positive, alpha-beta memory T cell; Donor: ENCDO166AGR; Treatment: anti-CD3 and anti-CD28 coated beads, Interleukin-2, 10 ng/mL, 5 day, 7 day	Interleukin-2,anti-CD3 and anti-CD28 coated beads	ENCDO166AGR
HIVEP3	chr1:41492206-41492706	chr1:41918707-41918708	0.229302305993535	ENCSR238GQG	ENCFF633JSK	activated CD8-positive, alpha-beta memory T cell	/biosample-types/primary_cell_NTR_0000504/	ENCODE-rE2G predictions for activated CD8-positive, alpha-beta memory T cell; Donor: ENCDO166AGR; Treatment: anti-CD3 and anti-CD28 coated beads, Interleukin-2, 10 ng/mL, 5 day, 7 day	Interleukin-2,anti-CD3 and anti-CD28 coated beads	ENCDO166AGR
EDN2	chr1:41493012-41493512	chr1:41484683-41484684	0.576845012181546	ENCSR238GQG	ENCFF633JSK	activated CD8-positive, alpha-beta memory T cell	/biosample-types/primary_cell_NTR_0000504/	ENCODE-rE2G predictions for activated CD8-positive, alpha-beta memory T cell; Donor: ENCDO166AGR; Treatment: anti-CD3 and anti-CD28 coated beads, Interleukin-2, 10 ng/mL, 5 day, 7 day	Interleukin-2,anti-CD3 and anti-CD28 coated beads	ENCDO166AGR
HIVEP3	chr1:41493012-41493512	chr1:41918707-41918708	0.217423969932385	ENCSR238GQG	ENCFF633JSK	activated CD8-positive, alpha-beta memory T cell	/biosample-types/primary_cell_NTR_0000504/	ENCODE-rE2G predictions for activated CD8-positive, alpha-beta memory T cell; Donor: ENCDO166AGR; Treatment: anti-CD3 and anti-CD28 coated beads, Interleukin-2, 10 ng/mL, 5 day, 7 day	Interleukin-2,anti-CD3 and anti-CD28 coated beads	ENCDO166AGR
EDN2	chr1:41495510-41496626	chr1:41484683-41484684	0.912801976662302	ENCSR238GQG	ENCFF633JSK	activated CD8-positive, alpha-beta memory T cell	/biosample-types/primary_cell_NTR_0000504/	ENCODE-rE2G predictions for activated CD8-positive, alpha-beta memory T cell; Donor: ENCDO166AGR; Treatment: anti-CD3 and anti-CD28 coated beads, Interleukin-2, 10 ng/mL, 5 day, 7 day	Interleukin-2,anti-CD3 and anti-CD28 coated beads	ENCDO166AGR
HIVEP3	chr1:41495510-41496626	chr1:41918707-41918708	0.272328910668136	ENCSR238GQG	ENCFF633JSK	activated CD8-positive, alpha-beta memory T cell	/biosample-types/primary_cell_NTR_0000504/	ENCODE-rE2G predictions for activated CD8-positive, alpha-beta memory T cell; Donor: ENCDO166AGR; Treatment: anti-CD3 and anti-CD28 coated beads, Interleukin-2, 10 ng/mL, 5 day, 7 day	Interleukin-2,anti-CD3 and anti-CD28 coated beads	ENCDO166AGR
EDN2	chr1:41498101-41498601	chr1:41484683-41484684	0.501469094368208	ENCSR238GQG	ENCFF633JSK	activated CD8-positive, alpha-beta memory T cell	/biosample-types/primary_cell_NTR_0000504/	ENCODE-rE2G predictions for activated CD8-positive, alpha-beta memory T cell; Donor: ENCDO166AGR; Treatment: anti-CD3 and anti-CD28 coated beads, Interleukin-2, 10 ng/mL, 5 day, 7 day	Interleukin-2,anti-CD3 and anti-CD28 coated beads	ENCDO166AGR
HIVEP3	chr1:41498101-41498601	chr1:41918707-41918708	0.206752703515157	ENCSR238GQG	ENCFF633JSK	activated CD8-positive, alpha-beta memory T cell	/biosample-types/primary_cell_NTR_0000504/	ENCODE-rE2G predictions for activated CD8-positive, alpha-beta memory T cell; Donor: ENCDO166AGR; Treatment: anti-CD3 and anti-CD28 coated beads, Interleukin-2, 10 ng/mL, 5 day, 7 day	Interleukin-2,anti-CD3 and anti-CD28 coated beads	ENCDO166AGR
EDN2	chr1:41507272-41507772	chr1:41484683-41484684	0.301341296096267	ENCSR238GQG	ENCFF633JSK	activated CD8-positive, alpha-beta memory T cell	/biosample-types/primary_cell_NTR_0000504/	ENCODE-rE2G predictions for activated CD8-positive, alpha-beta memory T cell; Donor: ENCDO166AGR; Treatment: anti-CD3 and anti-CD28 coated beads, Interleukin-2, 10 ng/mL, 5 day, 7 day	Interleukin-2,anti-CD3 and anti-CD28 coated beads	ENCDO166AGR
EDN2	chr1:41510304-41511032	chr1:41484683-41484684	0.393238023564344	ENCSR238GQG	ENCFF633JSK	activated CD8-positive, alpha-beta memory T cell	/biosample-types/primary_cell_NTR_0000504/	ENCODE-rE2G predictions for activated CD8-positive, alpha-beta memory T cell; Donor: ENCDO166AGR; Treatment: anti-CD3 and anti-CD28 coated beads, Interleukin-2, 10 ng/mL, 5 day, 7 day	Interleukin-2,anti-CD3 and anti-CD28 coated beads	ENCDO166AGR
EDN2	chr1:41513326-41513826	chr1:41484683-41484684	0.350498917504774	ENCSR238GQG	ENCFF633JSK	activated CD8-positive, alpha-beta memory T cell	/biosample-types/primary_cell_NTR_0000504/	ENCODE-rE2G predictions for activated CD8-positive, alpha-beta memory T cell; Donor: ENCDO166AGR; Treatment: anti-CD3 and anti-CD28 coated beads, Interleukin-2, 10 ng/mL, 5 day, 7 day	Interleukin-2,anti-CD3 and anti-CD28 coated beads	ENCDO166AGR
HIVEP3	chr1:41513326-41513826	chr1:41918707-41918708	0.202026586488925	ENCSR238GQG	ENCFF633JSK	activated CD8-positive, alpha-beta memory T cell	/biosample-types/primary_cell_NTR_0000504/	ENCODE-rE2G predictions for activated CD8-positive, alpha-beta memory T cell; Donor: ENCDO166AGR; Treatment: anti-CD3 and anti-CD28 coated beads, Interleukin-2, 10 ng/mL, 5 day, 7 day	Interleukin-2,anti-CD3 and anti-CD28 coated beads	ENCDO166AGR
EDN2	chr1:41516043-41516543	chr1:41484683-41484684	0.555070278093394	ENCSR238GQG	ENCFF633JSK	activated CD8-positive, alpha-beta memory T cell	/biosample-types/primary_cell_NTR_0000504/	ENCODE-rE2G predictions for activated CD8-positive, alpha-beta memory T cell; Donor: ENCDO166AGR; Treatment: anti-CD3 and anti-CD28 coated beads, Interleukin-2, 10 ng/mL, 5 day, 7 day	Interleukin-2,anti-CD3 and anti-CD28 coated beads	ENCDO166AGR
HIVEP3	chr1:41516043-41516543	chr1:41918707-41918708	0.21596162430113	ENCSR238GQG	ENCFF633JSK	activated CD8-positive, alpha-beta memory T cell	/biosample-types/primary_cell_NTR_0000504/	ENCODE-rE2G predictions for activated CD8-positive, alpha-beta memory T cell; Donor: ENCDO166AGR; Treatment: anti-CD3 and anti-CD28 coated beads, Interleukin-2, 10 ng/mL, 5 day, 7 day	Interleukin-2,anti-CD3 and anti-CD28 coated beads	ENCDO166AGR
EDN2	chr1:41521114-41521614	chr1:41484683-41484684	0.315263206441463	ENCSR238GQG	ENCFF633JSK	activated CD8-positive, alpha-beta memory T cell	/biosample-types/primary_cell_NTR_0000504/	ENCODE-rE2G predictions for activated CD8-positive, alpha-beta memory T cell; Donor: ENCDO166AGR; Treatment: anti-CD3 and anti-CD28 coated beads, Interleukin-2, 10 ng/mL, 5 day, 7 day	Interleukin-2,anti-CD3 and anti-CD28 coated beads	ENCDO166AGR
EDN2	chr1:41524930-41526339	chr1:41484683-41484684	0.492966438619553	ENCSR238GQG	ENCFF633JSK	activated CD8-positive, alpha-beta memory T cell	/biosample-types/primary_cell_NTR_0000504/	ENCODE-rE2G predictions for activated CD8-positive, alpha-beta memory T cell; Donor: ENCDO166AGR; Treatment: anti-CD3 and anti-CD28 coated beads, Interleukin-2, 10 ng/mL, 5 day, 7 day	Interleukin-2,anti-CD3 and anti-CD28 coated beads	ENCDO166AGR
HIVEP3	chr1:41524930-41526339	chr1:41918707-41918708	0.208683189312572	ENCSR238GQG	ENCFF633JSK	activated CD8-positive, alpha-beta memory T cell	/biosample-types/primary_cell_NTR_0000504/	ENCODE-rE2G predictions for activated CD8-positive, alpha-beta memory T cell; Donor: ENCDO166AGR; Treatment: anti-CD3 and anti-CD28 coated beads, Interleukin-2, 10 ng/mL, 5 day, 7 day	Interleukin-2,anti-CD3 and anti-CD28 coated beads	ENCDO166AGR
EDN2	chr1:41533302-41533970	chr1:41484683-41484684	0.218598150570355	ENCSR238GQG	ENCFF633JSK	activated CD8-positive, alpha-beta memory T cell	/biosample-types/primary_cell_NTR_0000504/	ENCODE-rE2G predictions for activated CD8-positive, alpha-beta memory T cell; Donor: ENCDO166AGR; Treatment: anti-CD3 and anti-CD28 coated beads, Interleukin-2, 10 ng/mL, 5 day, 7 day	Interleukin-2,anti-CD3 and anti-CD28 coated beads	ENCDO166AGR
EDN2	chr1:41540885-41541385	chr1:41484683-41484684	0.209422405398904	ENCSR238GQG	ENCFF633JSK	activated CD8-positive, alpha-beta memory T cell	/biosample-types/primary_cell_NTR_0000504/	ENCODE-rE2G predictions for activated CD8-positive, alpha-beta memory T cell; Donor: ENCDO166AGR; Treatment: anti-CD3 and anti-CD28 coated beads, Interleukin-2, 10 ng/mL, 5 day, 7 day	Interleukin-2,anti-CD3 and anti-CD28 coated beads	ENCDO166AGR
EDN2	chr1:41546662-41547162	chr1:41484683-41484684	0.273538040608041	ENCSR238GQG	ENCFF633JSK	activated CD8-positive, alpha-beta memory T cell	/biosample-types/primary_cell_NTR_0000504/	ENCODE-rE2G predictions for activated CD8-positive, alpha-beta memory T cell; Donor: ENCDO166AGR; Treatment: anti-CD3 and anti-CD28 coated beads, Interleukin-2, 10 ng/mL, 5 day, 7 day	Interleukin-2,anti-CD3 and anti-CD28 coated beads	ENCDO166AGR
EDN2	chr1:41547889-41548389	chr1:41484683-41484684	0.277484297059732	ENCSR238GQG	ENCFF633JSK	activated CD8-positive, alpha-beta memory T cell	/biosample-types/primary_cell_NTR_0000504/	ENCODE-rE2G predictions for activated CD8-positive, alpha-beta memory T cell; Donor: ENCDO166AGR; Treatment: anti-CD3 and anti-CD28 coated beads, Interleukin-2, 10 ng/mL, 5 day, 7 day	Interleukin-2,anti-CD3 and anti-CD28 coated beads	ENCDO166AGR
EDN2	chr1:41560368-41561111	chr1:41484683-41484684	0.212085793271882	ENCSR238GQG	ENCFF633JSK	activated CD8-positive, alpha-beta memory T cell	/biosample-types/primary_cell_NTR_0000504/	ENCODE-rE2G predictions for activated CD8-positive, alpha-beta memory T cell; Donor: ENCDO166AGR; Treatment: anti-CD3 and anti-CD28 coated beads, Interleukin-2, 10 ng/mL, 5 day, 7 day	Interleukin-2,anti-CD3 and anti-CD28 coated beads	ENCDO166AGR
EDN2	chr1:41574016-41574516	chr1:41484683-41484684	0.51312532633044	ENCSR238GQG	ENCFF633JSK	activated CD8-positive, alpha-beta memory T cell	/biosample-types/primary_cell_NTR_0000504/	ENCODE-rE2G predictions for activated CD8-positive, alpha-beta memory T cell; Donor: ENCDO166AGR; Treatment: anti-CD3 and anti-CD28 coated beads, Interleukin-2, 10 ng/mL, 5 day, 7 day	Interleukin-2,anti-CD3 and anti-CD28 coated beads	ENCDO166AGR
HIVEP3	chr1:41574016-41574516	chr1:41918707-41918708	0.276019686464879	ENCSR238GQG	ENCFF633JSK	activated CD8-positive, alpha-beta memory T cell	/biosample-types/primary_cell_NTR_0000504/	ENCODE-rE2G predictions for activated CD8-positive, alpha-beta memory T cell; Donor: ENCDO166AGR; Treatment: anti-CD3 and anti-CD28 coated beads, Interleukin-2, 10 ng/mL, 5 day, 7 day	Interleukin-2,anti-CD3 and anti-CD28 coated beads	ENCDO166AGR
EDN2	chr1:41582869-41583369	chr1:41484683-41484684	0.269201238210792	ENCSR238GQG	ENCFF633JSK	activated CD8-positive, alpha-beta memory T cell	/biosample-types/primary_cell_NTR_0000504/	ENCODE-rE2G predictions for activated CD8-positive, alpha-beta memory T cell; Donor: ENCDO166AGR; Treatment: anti-CD3 and anti-CD28 coated beads, Interleukin-2, 10 ng/mL, 5 day, 7 day	Interleukin-2,anti-CD3 and anti-CD28 coated beads	ENCDO166AGR
EDN2	chr1:41583825-41584325	chr1:41484683-41484684	0.284092385471344	ENCSR238GQG	ENCFF633JSK	activated CD8-positive, alpha-beta memory T cell	/biosample-types/primary_cell_NTR_0000504/	ENCODE-rE2G predictions for activated CD8-positive, alpha-beta memory T cell; Donor: ENCDO166AGR; Treatment: anti-CD3 and anti-CD28 coated beads, Interleukin-2, 10 ng/mL, 5 day, 7 day	Interleukin-2,anti-CD3 and anti-CD28 coated beads	ENCDO166AGR
EDN2	chr1:41609161-41609875	chr1:41484683-41484684	0.290659537899834	ENCSR238GQG	ENCFF633JSK	activated CD8-positive, alpha-beta memory T cell	/biosample-types/primary_cell_NTR_0000504/	ENCODE-rE2G predictions for activated CD8-positive, alpha-beta memory T cell; Donor: ENCDO166AGR; Treatment: anti-CD3 and anti-CD28 coated beads, Interleukin-2, 10 ng/mL, 5 day, 7 day	Interleukin-2,anti-CD3 and anti-CD28 coated beads	ENCDO166AGR
EDN2	chr1:41611842-41612342	chr1:41484683-41484684	0.282261574249306	ENCSR238GQG	ENCFF633JSK	activated CD8-positive, alpha-beta memory T cell	/biosample-types/primary_cell_NTR_0000504/	ENCODE-rE2G predictions for activated CD8-positive, alpha-beta memory T cell; Donor: ENCDO166AGR; Treatment: anti-CD3 and anti-CD28 coated beads, Interleukin-2, 10 ng/mL, 5 day, 7 day	Interleukin-2,anti-CD3 and anti-CD28 coated beads	ENCDO166AGR
EDN2	chr1:41612838-41613597	chr1:41484683-41484684	0.309018247581112	ENCSR238GQG	ENCFF633JSK	activated CD8-positive, alpha-beta memory T cell	/biosample-types/primary_cell_NTR_0000504/	ENCODE-rE2G predictions for activated CD8-positive, alpha-beta memory T cell; Donor: ENCDO166AGR; Treatment: anti-CD3 and anti-CD28 coated beads, Interleukin-2, 10 ng/mL, 5 day, 7 day	Interleukin-2,anti-CD3 and anti-CD28 coated beads	ENCDO166AGR
EDN2	chr1:41615437-41615937	chr1:41484683-41484684	0.293484264805748	ENCSR238GQG	ENCFF633JSK	activated CD8-positive, alpha-beta memory T cell	/biosample-types/primary_cell_NTR_0000504/	ENCODE-rE2G predictions for activated CD8-positive, alpha-beta memory T cell; Donor: ENCDO166AGR; Treatment: anti-CD3 and anti-CD28 coated beads, Interleukin-2, 10 ng/mL, 5 day, 7 day	Interleukin-2,anti-CD3 and anti-CD28 coated beads	ENCDO166AGR
EDN2	chr1:41618373-41618873	chr1:41484683-41484684	0.294426156559949	ENCSR238GQG	ENCFF633JSK	activated CD8-positive, alpha-beta memory T cell	/biosample-types/primary_cell_NTR_0000504/	ENCODE-rE2G predictions for activated CD8-positive, alpha-beta memory T cell; Donor: ENCDO166AGR; Treatment: anti-CD3 and anti-CD28 coated beads, Interleukin-2, 10 ng/mL, 5 day, 7 day	Interleukin-2,anti-CD3 and anti-CD28 coated beads	ENCDO166AGR
EDN2	chr1:41620580-41621253	chr1:41484683-41484684	0.314814078194989	ENCSR238GQG	ENCFF633JSK	activated CD8-positive, alpha-beta memory T cell	/biosample-types/primary_cell_NTR_0000504/	ENCODE-rE2G predictions for activated CD8-positive, alpha-beta memory T cell; Donor: ENCDO166AGR; Treatment: anti-CD3 and anti-CD28 coated beads, Interleukin-2, 10 ng/mL, 5 day, 7 day	Interleukin-2,anti-CD3 and anti-CD28 coated beads	ENCDO166AGR
EDN2	chr1:41622895-41623558	chr1:41484683-41484684	0.33029713638842	ENCSR238GQG	ENCFF633JSK	activated CD8-positive, alpha-beta memory T cell	/biosample-types/primary_cell_NTR_0000504/	ENCODE-rE2G predictions for activated CD8-positive, alpha-beta memory T cell; Donor: ENCDO166AGR; Treatment: anti-CD3 and anti-CD28 coated beads, Interleukin-2, 10 ng/mL, 5 day, 7 day	Interleukin-2,anti-CD3 and anti-CD28 coated beads	ENCDO166AGR
HIVEP3	chr1:41622895-41623558	chr1:41918707-41918708	0.202862963001401	ENCSR238GQG	ENCFF633JSK	activated CD8-positive, alpha-beta memory T cell	/biosample-types/primary_cell_NTR_0000504/	ENCODE-rE2G predictions for activated CD8-positive, alpha-beta memory T cell; Donor: ENCDO166AGR; Treatment: anti-CD3 and anti-CD28 coated beads, Interleukin-2, 10 ng/mL, 5 day, 7 day	Interleukin-2,anti-CD3 and anti-CD28 coated beads	ENCDO166AGR
EDN2	chr1:41626938-41627438	chr1:41484683-41484684	0.340775851964614	ENCSR238GQG	ENCFF633JSK	activated CD8-positive, alpha-beta memory T cell	/biosample-types/primary_cell_NTR_0000504/	ENCODE-rE2G predictions for activated CD8-positive, alpha-beta memory T cell; Donor: ENCDO166AGR; Treatment: anti-CD3 and anti-CD28 coated beads, Interleukin-2, 10 ng/mL, 5 day, 7 day	Interleukin-2,anti-CD3 and anti-CD28 coated beads	ENCDO166AGR
HIVEP3	chr1:41626938-41627438	chr1:41918707-41918708	0.203418996790744	ENCSR238GQG	ENCFF633JSK	activated CD8-positive, alpha-beta memory T cell	/biosample-types/primary_cell_NTR_0000504/	ENCODE-rE2G predictions for activated CD8-positive, alpha-beta memory T cell; Donor: ENCDO166AGR; Treatment: anti-CD3 and anti-CD28 coated beads, Interleukin-2, 10 ng/mL, 5 day, 7 day	Interleukin-2,anti-CD3 and anti-CD28 coated beads	ENCDO166AGR
EDN2	chr1:41631183-41631924	chr1:41484683-41484684	0.312456170979652	ENCSR238GQG	ENCFF633JSK	activated CD8-positive, alpha-beta memory T cell	/biosample-types/primary_cell_NTR_0000504/	ENCODE-rE2G predictions for activated CD8-positive, alpha-beta memory T cell; Donor: ENCDO166AGR; Treatment: anti-CD3 and anti-CD28 coated beads, Interleukin-2, 10 ng/mL, 5 day, 7 day	Interleukin-2,anti-CD3 and anti-CD28 coated beads	ENCDO166AGR
EDN2	chr1:41633046-41633546	chr1:41484683-41484684	0.295787361386793	ENCSR238GQG	ENCFF633JSK	activated CD8-positive, alpha-beta memory T cell	/biosample-types/primary_cell_NTR_0000504/	ENCODE-rE2G predictions for activated CD8-positive, alpha-beta memory T cell; Donor: ENCDO166AGR; Treatment: anti-CD3 and anti-CD28 coated beads, Interleukin-2, 10 ng/mL, 5 day, 7 day	Interleukin-2,anti-CD3 and anti-CD28 coated beads	ENCDO166AGR
EDN2	chr1:41637225-41637909	chr1:41484683-41484684	0.32994936527481	ENCSR238GQG	ENCFF633JSK	activated CD8-positive, alpha-beta memory T cell	/biosample-types/primary_cell_NTR_0000504/	ENCODE-rE2G predictions for activated CD8-positive, alpha-beta memory T cell; Donor: ENCDO166AGR; Treatment: anti-CD3 and anti-CD28 coated beads, Interleukin-2, 10 ng/mL, 5 day, 7 day	Interleukin-2,anti-CD3 and anti-CD28 coated beads	ENCDO166AGR
EDN2	chr1:41638544-41639968	chr1:41484683-41484684	0.519933761619865	ENCSR238GQG	ENCFF633JSK	activated CD8-positive, alpha-beta memory T cell	/biosample-types/primary_cell_NTR_0000504/	ENCODE-rE2G predictions for activated CD8-positive, alpha-beta memory T cell; Donor: ENCDO166AGR; Treatment: anti-CD3 and anti-CD28 coated beads, Interleukin-2, 10 ng/mL, 5 day, 7 day	Interleukin-2,anti-CD3 and anti-CD28 coated beads	ENCDO166AGR
HIVEP3	chr1:41638544-41639968	chr1:41918707-41918708	0.315465897338756	ENCSR238GQG	ENCFF633JSK	activated CD8-positive, alpha-beta memory T cell	/biosample-types/primary_cell_NTR_0000504/	ENCODE-rE2G predictions for activated CD8-positive, alpha-beta memory T cell; Donor: ENCDO166AGR; Treatment: anti-CD3 and anti-CD28 coated beads, Interleukin-2, 10 ng/mL, 5 day, 7 day	Interleukin-2,anti-CD3 and anti-CD28 coated beads	ENCDO166AGR
EDN2	chr1:41641437-41641937	chr1:41484683-41484684	0.357409253356823	ENCSR238GQG	ENCFF633JSK	activated CD8-positive, alpha-beta memory T cell	/biosample-types/primary_cell_NTR_0000504/	ENCODE-rE2G predictions for activated CD8-positive, alpha-beta memory T cell; Donor: ENCDO166AGR; Treatment: anti-CD3 and anti-CD28 coated beads, Interleukin-2, 10 ng/mL, 5 day, 7 day	Interleukin-2,anti-CD3 and anti-CD28 coated beads	ENCDO166AGR
HIVEP3	chr1:41641437-41641937	chr1:41918707-41918708	0.210059314489406	ENCSR238GQG	ENCFF633JSK	activated CD8-positive, alpha-beta memory T cell	/biosample-types/primary_cell_NTR_0000504/	ENCODE-rE2G predictions for activated CD8-positive, alpha-beta memory T cell; Donor: ENCDO166AGR; Treatment: anti-CD3 and anti-CD28 coated beads, Interleukin-2, 10 ng/mL, 5 day, 7 day	Interleukin-2,anti-CD3 and anti-CD28 coated beads	ENCDO166AGR
EDN2	chr1:41650093-41650593	chr1:41484683-41484684	0.216827238117442	ENCSR238GQG	ENCFF633JSK	activated CD8-positive, alpha-beta memory T cell	/biosample-types/primary_cell_NTR_0000504/	ENCODE-rE2G predictions for activated CD8-positive, alpha-beta memory T cell; Donor: ENCDO166AGR; Treatment: anti-CD3 and anti-CD28 coated beads, Interleukin-2, 10 ng/mL, 5 day, 7 day	Interleukin-2,anti-CD3 and anti-CD28 coated beads	ENCDO166AGR
EDN2	chr1:41656055-41656555	chr1:41484683-41484684	0.217368694070935	ENCSR238GQG	ENCFF633JSK	activated CD8-positive, alpha-beta memory T cell	/biosample-types/primary_cell_NTR_0000504/	ENCODE-rE2G predictions for activated CD8-positive, alpha-beta memory T cell; Donor: ENCDO166AGR; Treatment: anti-CD3 and anti-CD28 coated beads, Interleukin-2, 10 ng/mL, 5 day, 7 day	Interleukin-2,anti-CD3 and anti-CD28 coated beads	ENCDO166AGR
EDN2	chr1:41661364-41662137	chr1:41484683-41484684	0.428375310733098	ENCSR238GQG	ENCFF633JSK	activated CD8-positive, alpha-beta memory T cell	/biosample-types/primary_cell_NTR_0000504/	ENCODE-rE2G predictions for activated CD8-positive, alpha-beta memory T cell; Donor: ENCDO166AGR; Treatment: anti-CD3 and anti-CD28 coated beads, Interleukin-2, 10 ng/mL, 5 day, 7 day	Interleukin-2,anti-CD3 and anti-CD28 coated beads	ENCDO166AGR
HIVEP3	chr1:41661364-41662137	chr1:41918707-41918708	0.263940404621552	ENCSR238GQG	ENCFF633JSK	activated CD8-positive, alpha-beta memory T cell	/biosample-types/primary_cell_NTR_0000504/	ENCODE-rE2G predictions for activated CD8-positive, alpha-beta memory T cell; Donor: ENCDO166AGR; Treatment: anti-CD3 and anti-CD28 coated beads, Interleukin-2, 10 ng/mL, 5 day, 7 day	Interleukin-2,anti-CD3 and anti-CD28 coated beads	ENCDO166AGR
EDN2	chr1:41662177-41662943	chr1:41484683-41484684	0.583519255730651	ENCSR238GQG	ENCFF633JSK	activated CD8-positive, alpha-beta memory T cell	/biosample-types/primary_cell_NTR_0000504/	ENCODE-rE2G predictions for activated CD8-positive, alpha-beta memory T cell; Donor: ENCDO166AGR; Treatment: anti-CD3 and anti-CD28 coated beads, Interleukin-2, 10 ng/mL, 5 day, 7 day	Interleukin-2,anti-CD3 and anti-CD28 coated beads	ENCDO166AGR
HIVEP3	chr1:41662177-41662943	chr1:41918707-41918708	0.399287818156495	ENCSR238GQG	ENCFF633JSK	activated CD8-positive, alpha-beta memory T cell	/biosample-types/primary_cell_NTR_0000504/	ENCODE-rE2G predictions for activated CD8-positive, alpha-beta memory T cell; Donor: ENCDO166AGR; Treatment: anti-CD3 and anti-CD28 coated beads, Interleukin-2, 10 ng/mL, 5 day, 7 day	Interleukin-2,anti-CD3 and anti-CD28 coated beads	ENCDO166AGR
EDN2	chr1:41666854-41667730	chr1:41484683-41484684	0.543067239638042	ENCSR238GQG	ENCFF633JSK	activated CD8-positive, alpha-beta memory T cell	/biosample-types/primary_cell_NTR_0000504/	ENCODE-rE2G predictions for activated CD8-positive, alpha-beta memory T cell; Donor: ENCDO166AGR; Treatment: anti-CD3 and anti-CD28 coated beads, Interleukin-2, 10 ng/mL, 5 day, 7 day	Interleukin-2,anti-CD3 and anti-CD28 coated beads	ENCDO166AGR
HIVEP3	chr1:41666854-41667730	chr1:41918707-41918708	0.351201125277595	ENCSR238GQG	ENCFF633JSK	activated CD8-positive, alpha-beta memory T cell	/biosample-types/primary_cell_NTR_0000504/	ENCODE-rE2G predictions for activated CD8-positive, alpha-beta memory T cell; Donor: ENCDO166AGR; Treatment: anti-CD3 and anti-CD28 coated beads, Interleukin-2, 10 ng/mL, 5 day, 7 day	Interleukin-2,anti-CD3 and anti-CD28 coated beads	ENCDO166AGR
EDN2	chr1:41672437-41672937	chr1:41484683-41484684	0.354960323673995	ENCSR238GQG	ENCFF633JSK	activated CD8-positive, alpha-beta memory T cell	/biosample-types/primary_cell_NTR_0000504/	ENCODE-rE2G predictions for activated CD8-positive, alpha-beta memory T cell; Donor: ENCDO166AGR; Treatment: anti-CD3 and anti-CD28 coated beads, Interleukin-2, 10 ng/mL, 5 day, 7 day	Interleukin-2,anti-CD3 and anti-CD28 coated beads	ENCDO166AGR
HIVEP3	chr1:41672437-41672937	chr1:41918707-41918708	0.208834436417479	ENCSR238GQG	ENCFF633JSK	activated CD8-positive, alpha-beta memory T cell	/biosample-types/primary_cell_NTR_0000504/	ENCODE-rE2G predictions for activated CD8-positive, alpha-beta memory T cell; Donor: ENCDO166AGR; Treatment: anti-CD3 and anti-CD28 coated beads, Interleukin-2, 10 ng/mL, 5 day, 7 day	Interleukin-2,anti-CD3 and anti-CD28 coated beads	ENCDO166AGR
EDN2	chr1:41672982-41674274	chr1:41484683-41484684	0.593145308121611	ENCSR238GQG	ENCFF633JSK	activated CD8-positive, alpha-beta memory T cell	/biosample-types/primary_cell_NTR_0000504/	ENCODE-rE2G predictions for activated CD8-positive, alpha-beta memory T cell; Donor: ENCDO166AGR; Treatment: anti-CD3 and anti-CD28 coated beads, Interleukin-2, 10 ng/mL, 5 day, 7 day	Interleukin-2,anti-CD3 and anti-CD28 coated beads	ENCDO166AGR
HIVEP3	chr1:41672982-41674274	chr1:41918707-41918708	0.391331154788133	ENCSR238GQG	ENCFF633JSK	activated CD8-positive, alpha-beta memory T cell	/biosample-types/primary_cell_NTR_0000504/	ENCODE-rE2G predictions for activated CD8-positive, alpha-beta memory T cell; Donor: ENCDO166AGR; Treatment: anti-CD3 and anti-CD28 coated beads, Interleukin-2, 10 ng/mL, 5 day, 7 day	Interleukin-2,anti-CD3 and anti-CD28 coated beads	ENCDO166AGR
EDN2	chr1:41678519-41679019	chr1:41484683-41484684	0.454386271833308	ENCSR238GQG	ENCFF633JSK	activated CD8-positive, alpha-beta memory T cell	/biosample-types/primary_cell_NTR_0000504/	ENCODE-rE2G predictions for activated CD8-positive, alpha-beta memory T cell; Donor: ENCDO166AGR; Treatment: anti-CD3 and anti-CD28 coated beads, Interleukin-2, 10 ng/mL, 5 day, 7 day	Interleukin-2,anti-CD3 and anti-CD28 coated beads	ENCDO166AGR
HIVEP3	chr1:41678519-41679019	chr1:41918707-41918708	0.275947079950735	ENCSR238GQG	ENCFF633JSK	activated CD8-positive, alpha-beta memory T cell	/biosample-types/primary_cell_NTR_0000504/	ENCODE-rE2G predictions for activated CD8-positive, alpha-beta memory T cell; Donor: ENCDO166AGR; Treatment: anti-CD3 and anti-CD28 coated beads, Interleukin-2, 10 ng/mL, 5 day, 7 day	Interleukin-2,anti-CD3 and anti-CD28 coated beads	ENCDO166AGR
EDN2	chr1:41679520-41680020	chr1:41484683-41484684	0.407426270059736	ENCSR238GQG	ENCFF633JSK	activated CD8-positive, alpha-beta memory T cell	/biosample-types/primary_cell_NTR_0000504/	ENCODE-rE2G predictions for activated CD8-positive, alpha-beta memory T cell; Donor: ENCDO166AGR; Treatment: anti-CD3 and anti-CD28 coated beads, Interleukin-2, 10 ng/mL, 5 day, 7 day	Interleukin-2,anti-CD3 and anti-CD28 coated beads	ENCDO166AGR
HIVEP3	chr1:41679520-41680020	chr1:41918707-41918708	0.239096762414635	ENCSR238GQG	ENCFF633JSK	activated CD8-positive, alpha-beta memory T cell	/biosample-types/primary_cell_NTR_0000504/	ENCODE-rE2G predictions for activated CD8-positive, alpha-beta memory T cell; Donor: ENCDO166AGR; Treatment: anti-CD3 and anti-CD28 coated beads, Interleukin-2, 10 ng/mL, 5 day, 7 day	Interleukin-2,anti-CD3 and anti-CD28 coated beads	ENCDO166AGR
EDN2	chr1:41683660-41684428	chr1:41484683-41484684	0.567736954454027	ENCSR238GQG	ENCFF633JSK	activated CD8-positive, alpha-beta memory T cell	/biosample-types/primary_cell_NTR_0000504/	ENCODE-rE2G predictions for activated CD8-positive, alpha-beta memory T cell; Donor: ENCDO166AGR; Treatment: anti-CD3 and anti-CD28 coated beads, Interleukin-2, 10 ng/mL, 5 day, 7 day	Interleukin-2,anti-CD3 and anti-CD28 coated beads	ENCDO166AGR
HIVEP3	chr1:41683660-41684428	chr1:41918707-41918708	0.36211380992219	ENCSR238GQG	ENCFF633JSK	activated CD8-positive, alpha-beta memory T cell	/biosample-types/primary_cell_NTR_0000504/	ENCODE-rE2G predictions for activated CD8-positive, alpha-beta memory T cell; Donor: ENCDO166AGR; Treatment: anti-CD3 and anti-CD28 coated beads, Interleukin-2, 10 ng/mL, 5 day, 7 day	Interleukin-2,anti-CD3 and anti-CD28 coated beads	ENCDO166AGR
EDN2	chr1:41686953-41687453	chr1:41484683-41484684	0.363056363766748	ENCSR238GQG	ENCFF633JSK	activated CD8-positive, alpha-beta memory T cell	/biosample-types/primary_cell_NTR_0000504/	ENCODE-rE2G predictions for activated CD8-positive, alpha-beta memory T cell; Donor: ENCDO166AGR; Treatment: anti-CD3 and anti-CD28 coated beads, Interleukin-2, 10 ng/mL, 5 day, 7 day	Interleukin-2,anti-CD3 and anti-CD28 coated beads	ENCDO166AGR
HIVEP3	chr1:41686953-41687453	chr1:41918707-41918708	0.207727996094095	ENCSR238GQG	ENCFF633JSK	activated CD8-positive, alpha-beta memory T cell	/biosample-types/primary_cell_NTR_0000504/	ENCODE-rE2G predictions for activated CD8-positive, alpha-beta memory T cell; Donor: ENCDO166AGR; Treatment: anti-CD3 and anti-CD28 coated beads, Interleukin-2, 10 ng/mL, 5 day, 7 day	Interleukin-2,anti-CD3 and anti-CD28 coated beads	ENCDO166AGR
EDN2	chr1:41689455-41690152	chr1:41484683-41484684	0.328006724892641	ENCSR238GQG	ENCFF633JSK	activated CD8-positive, alpha-beta memory T cell	/biosample-types/primary_cell_NTR_0000504/	ENCODE-rE2G predictions for activated CD8-positive, alpha-beta memory T cell; Donor: ENCDO166AGR; Treatment: anti-CD3 and anti-CD28 coated beads, Interleukin-2, 10 ng/mL, 5 day, 7 day	Interleukin-2,anti-CD3 and anti-CD28 coated beads	ENCDO166AGR
EDN2	chr1:41698893-41699393	chr1:41484683-41484684	0.416558332436664	ENCSR238GQG	ENCFF633JSK	activated CD8-positive, alpha-beta memory T cell	/biosample-types/primary_cell_NTR_0000504/	ENCODE-rE2G predictions for activated CD8-positive, alpha-beta memory T cell; Donor: ENCDO166AGR; Treatment: anti-CD3 and anti-CD28 coated beads, Interleukin-2, 10 ng/mL, 5 day, 7 day	Interleukin-2,anti-CD3 and anti-CD28 coated beads	ENCDO166AGR
HIVEP3	chr1:41698893-41699393	chr1:41918707-41918708	0.244801572969177	ENCSR238GQG	ENCFF633JSK	activated CD8-positive, alpha-beta memory T cell	/biosample-types/primary_cell_NTR_0000504/	ENCODE-rE2G predictions for activated CD8-positive, alpha-beta memory T cell; Donor: ENCDO166AGR; Treatment: anti-CD3 and anti-CD28 coated beads, Interleukin-2, 10 ng/mL, 5 day, 7 day	Interleukin-2,anti-CD3 and anti-CD28 coated beads	ENCDO166AGR
EDN2	chr1:41699467-41699967	chr1:41484683-41484684	0.379952765021225	ENCSR238GQG	ENCFF633JSK	activated CD8-positive, alpha-beta memory T cell	/biosample-types/primary_cell_NTR_0000504/	ENCODE-rE2G predictions for activated CD8-positive, alpha-beta memory T cell; Donor: ENCDO166AGR; Treatment: anti-CD3 and anti-CD28 coated beads, Interleukin-2, 10 ng/mL, 5 day, 7 day	Interleukin-2,anti-CD3 and anti-CD28 coated beads	ENCDO166AGR
HIVEP3	chr1:41699467-41699967	chr1:41918707-41918708	0.216054579233684	ENCSR238GQG	ENCFF633JSK	activated CD8-positive, alpha-beta memory T cell	/biosample-types/primary_cell_NTR_0000504/	ENCODE-rE2G predictions for activated CD8-positive, alpha-beta memory T cell; Donor: ENCDO166AGR; Treatment: anti-CD3 and anti-CD28 coated beads, Interleukin-2, 10 ng/mL, 5 day, 7 day	Interleukin-2,anti-CD3 and anti-CD28 coated beads	ENCDO166AGR
EDN2	chr1:41716325-41716825	chr1:41484683-41484684	0.287622137105196	ENCSR238GQG	ENCFF633JSK	activated CD8-positive, alpha-beta memory T cell	/biosample-types/primary_cell_NTR_0000504/	ENCODE-rE2G predictions for activated CD8-positive, alpha-beta memory T cell; Donor: ENCDO166AGR; Treatment: anti-CD3 and anti-CD28 coated beads, Interleukin-2, 10 ng/mL, 5 day, 7 day	Interleukin-2,anti-CD3 and anti-CD28 coated beads	ENCDO166AGR
EDN2	chr1:41720772-41721501	chr1:41484683-41484684	0.295643317802538	ENCSR238GQG	ENCFF633JSK	activated CD8-positive, alpha-beta memory T cell	/biosample-types/primary_cell_NTR_0000504/	ENCODE-rE2G predictions for activated CD8-positive, alpha-beta memory T cell; Donor: ENCDO166AGR; Treatment: anti-CD3 and anti-CD28 coated beads, Interleukin-2, 10 ng/mL, 5 day, 7 day	Interleukin-2,anti-CD3 and anti-CD28 coated beads	ENCDO166AGR
EDN2	chr1:41726803-41727303	chr1:41484683-41484684	0.372227750664449	ENCSR238GQG	ENCFF633JSK	activated CD8-positive, alpha-beta memory T cell	/biosample-types/primary_cell_NTR_0000504/	ENCODE-rE2G predictions for activated CD8-positive, alpha-beta memory T cell; Donor: ENCDO166AGR; Treatment: anti-CD3 and anti-CD28 coated beads, Interleukin-2, 10 ng/mL, 5 day, 7 day	Interleukin-2,anti-CD3 and anti-CD28 coated beads	ENCDO166AGR
HIVEP3	chr1:41726803-41727303	chr1:41918707-41918708	0.226126302791834	ENCSR238GQG	ENCFF633JSK	activated CD8-positive, alpha-beta memory T cell	/biosample-types/primary_cell_NTR_0000504/	ENCODE-rE2G predictions for activated CD8-positive, alpha-beta memory T cell; Donor: ENCDO166AGR; Treatment: anti-CD3 and anti-CD28 coated beads, Interleukin-2, 10 ng/mL, 5 day, 7 day	Interleukin-2,anti-CD3 and anti-CD28 coated beads	ENCDO166AGR
EDN2	chr1:41727348-41727848	chr1:41484683-41484684	0.430781026251923	ENCSR238GQG	ENCFF633JSK	activated CD8-positive, alpha-beta memory T cell	/biosample-types/primary_cell_NTR_0000504/	ENCODE-rE2G predictions for activated CD8-positive, alpha-beta memory T cell; Donor: ENCDO166AGR; Treatment: anti-CD3 and anti-CD28 coated beads, Interleukin-2, 10 ng/mL, 5 day, 7 day	Interleukin-2,anti-CD3 and anti-CD28 coated beads	ENCDO166AGR
HIVEP3	chr1:41727348-41727848	chr1:41918707-41918708	0.272560034502579	ENCSR238GQG	ENCFF633JSK	activated CD8-positive, alpha-beta memory T cell	/biosample-types/primary_cell_NTR_0000504/	ENCODE-rE2G predictions for activated CD8-positive, alpha-beta memory T cell; Donor: ENCDO166AGR; Treatment: anti-CD3 and anti-CD28 coated beads, Interleukin-2, 10 ng/mL, 5 day, 7 day	Interleukin-2,anti-CD3 and anti-CD28 coated beads	ENCDO166AGR
EDN2	chr1:41728736-41729236	chr1:41484683-41484684	0.501997511574851	ENCSR238GQG	ENCFF633JSK	activated CD8-positive, alpha-beta memory T cell	/biosample-types/primary_cell_NTR_0000504/	ENCODE-rE2G predictions for activated CD8-positive, alpha-beta memory T cell; Donor: ENCDO166AGR; Treatment: anti-CD3 and anti-CD28 coated beads, Interleukin-2, 10 ng/mL, 5 day, 7 day	Interleukin-2,anti-CD3 and anti-CD28 coated beads	ENCDO166AGR
HIVEP3	chr1:41728736-41729236	chr1:41918707-41918708	0.335781394611649	ENCSR238GQG	ENCFF633JSK	activated CD8-positive, alpha-beta memory T cell	/biosample-types/primary_cell_NTR_0000504/	ENCODE-rE2G predictions for activated CD8-positive, alpha-beta memory T cell; Donor: ENCDO166AGR; Treatment: anti-CD3 and anti-CD28 coated beads, Interleukin-2, 10 ng/mL, 5 day, 7 day	Interleukin-2,anti-CD3 and anti-CD28 coated beads	ENCDO166AGR
EDN2	chr1:41738945-41740090	chr1:41484683-41484684	0.502491862207235	ENCSR238GQG	ENCFF633JSK	activated CD8-positive, alpha-beta memory T cell	/biosample-types/primary_cell_NTR_0000504/	ENCODE-rE2G predictions for activated CD8-positive, alpha-beta memory T cell; Donor: ENCDO166AGR; Treatment: anti-CD3 and anti-CD28 coated beads, Interleukin-2, 10 ng/mL, 5 day, 7 day	Interleukin-2,anti-CD3 and anti-CD28 coated beads	ENCDO166AGR
HIVEP3	chr1:41738945-41740090	chr1:41918707-41918708	0.362358379390194	ENCSR238GQG	ENCFF633JSK	activated CD8-positive, alpha-beta memory T cell	/biosample-types/primary_cell_NTR_0000504/	ENCODE-rE2G predictions for activated CD8-positive, alpha-beta memory T cell; Donor: ENCDO166AGR; Treatment: anti-CD3 and anti-CD28 coated beads, Interleukin-2, 10 ng/mL, 5 day, 7 day	Interleukin-2,anti-CD3 and anti-CD28 coated beads	ENCDO166AGR
EDN2	chr1:41740818-41741318	chr1:41484683-41484684	0.38473995182979	ENCSR238GQG	ENCFF633JSK	activated CD8-positive, alpha-beta memory T cell	/biosample-types/primary_cell_NTR_0000504/	ENCODE-rE2G predictions for activated CD8-positive, alpha-beta memory T cell; Donor: ENCDO166AGR; Treatment: anti-CD3 and anti-CD28 coated beads, Interleukin-2, 10 ng/mL, 5 day, 7 day	Interleukin-2,anti-CD3 and anti-CD28 coated beads	ENCDO166AGR
HIVEP3	chr1:41740818-41741318	chr1:41918707-41918708	0.233100325498248	ENCSR238GQG	ENCFF633JSK	activated CD8-positive, alpha-beta memory T cell	/biosample-types/primary_cell_NTR_0000504/	ENCODE-rE2G predictions for activated CD8-positive, alpha-beta memory T cell; Donor: ENCDO166AGR; Treatment: anti-CD3 and anti-CD28 coated beads, Interleukin-2, 10 ng/mL, 5 day, 7 day	Interleukin-2,anti-CD3 and anti-CD28 coated beads	ENCDO166AGR
EDN2	chr1:41744782-41745514	chr1:41484683-41484684	0.318041810432961	ENCSR238GQG	ENCFF633JSK	activated CD8-positive, alpha-beta memory T cell	/biosample-types/primary_cell_NTR_0000504/	ENCODE-rE2G predictions for activated CD8-positive, alpha-beta memory T cell; Donor: ENCDO166AGR; Treatment: anti-CD3 and anti-CD28 coated beads, Interleukin-2, 10 ng/mL, 5 day, 7 day	Interleukin-2,anti-CD3 and anti-CD28 coated beads	ENCDO166AGR
EDN2	chr1:41750901-41752529	chr1:41484683-41484684	0.685925229085706	ENCSR238GQG	ENCFF633JSK	activated CD8-positive, alpha-beta memory T cell	/biosample-types/primary_cell_NTR_0000504/	ENCODE-rE2G predictions for activated CD8-positive, alpha-beta memory T cell; Donor: ENCDO166AGR; Treatment: anti-CD3 and anti-CD28 coated beads, Interleukin-2, 10 ng/mL, 5 day, 7 day	Interleukin-2,anti-CD3 and anti-CD28 coated beads	ENCDO166AGR
HIVEP3	chr1:41750901-41752529	chr1:41918707-41918708	0.540241405576012	ENCSR238GQG	ENCFF633JSK	activated CD8-positive, alpha-beta memory T cell	/biosample-types/primary_cell_NTR_0000504/	ENCODE-rE2G predictions for activated CD8-positive, alpha-beta memory T cell; Donor: ENCDO166AGR; Treatment: anti-CD3 and anti-CD28 coated beads, Interleukin-2, 10 ng/mL, 5 day, 7 day	Interleukin-2,anti-CD3 and anti-CD28 coated beads	ENCDO166AGR
EDN2	chr1:41754388-41754888	chr1:41484683-41484684	0.385963239908622	ENCSR238GQG	ENCFF633JSK	activated CD8-positive, alpha-beta memory T cell	/biosample-types/primary_cell_NTR_0000504/	ENCODE-rE2G predictions for activated CD8-positive, alpha-beta memory T cell; Donor: ENCDO166AGR; Treatment: anti-CD3 and anti-CD28 coated beads, Interleukin-2, 10 ng/mL, 5 day, 7 day	Interleukin-2,anti-CD3 and anti-CD28 coated beads	ENCDO166AGR
HIVEP3	chr1:41754388-41754888	chr1:41918707-41918708	0.229548286722357	ENCSR238GQG	ENCFF633JSK	activated CD8-positive, alpha-beta memory T cell	/biosample-types/primary_cell_NTR_0000504/	ENCODE-rE2G predictions for activated CD8-positive, alpha-beta memory T cell; Donor: ENCDO166AGR; Treatment: anti-CD3 and anti-CD28 coated beads, Interleukin-2, 10 ng/mL, 5 day, 7 day	Interleukin-2,anti-CD3 and anti-CD28 coated beads	ENCDO166AGR
EDN2	chr1:41762199-41762699	chr1:41484683-41484684	0.283213913043904	ENCSR238GQG	ENCFF633JSK	activated CD8-positive, alpha-beta memory T cell	/biosample-types/primary_cell_NTR_0000504/	ENCODE-rE2G predictions for activated CD8-positive, alpha-beta memory T cell; Donor: ENCDO166AGR; Treatment: anti-CD3 and anti-CD28 coated beads, Interleukin-2, 10 ng/mL, 5 day, 7 day	Interleukin-2,anti-CD3 and anti-CD28 coated beads	ENCDO166AGR
EDN2	chr1:41765796-41766296	chr1:41484683-41484684	0.287001467633876	ENCSR238GQG	ENCFF633JSK	activated CD8-positive, alpha-beta memory T cell	/biosample-types/primary_cell_NTR_0000504/	ENCODE-rE2G predictions for activated CD8-positive, alpha-beta memory T cell; Donor: ENCDO166AGR; Treatment: anti-CD3 and anti-CD28 coated beads, Interleukin-2, 10 ng/mL, 5 day, 7 day	Interleukin-2,anti-CD3 and anti-CD28 coated beads	ENCDO166AGR
EDN2	chr1:41766465-41766965	chr1:41484683-41484684	0.288859055835428	ENCSR238GQG	ENCFF633JSK	activated CD8-positive, alpha-beta memory T cell	/biosample-types/primary_cell_NTR_0000504/	ENCODE-rE2G predictions for activated CD8-positive, alpha-beta memory T cell; Donor: ENCDO166AGR; Treatment: anti-CD3 and anti-CD28 coated beads, Interleukin-2, 10 ng/mL, 5 day, 7 day	Interleukin-2,anti-CD3 and anti-CD28 coated beads	ENCDO166AGR
EDN2	chr1:41772937-41773954	chr1:41484683-41484684	0.31161886721171	ENCSR238GQG	ENCFF633JSK	activated CD8-positive, alpha-beta memory T cell	/biosample-types/primary_cell_NTR_0000504/	ENCODE-rE2G predictions for activated CD8-positive, alpha-beta memory T cell; Donor: ENCDO166AGR; Treatment: anti-CD3 and anti-CD28 coated beads, Interleukin-2, 10 ng/mL, 5 day, 7 day	Interleukin-2,anti-CD3 and anti-CD28 coated beads	ENCDO166AGR
EDN2	chr1:41776889-41777631	chr1:41484683-41484684	0.306631321219746	ENCSR238GQG	ENCFF633JSK	activated CD8-positive, alpha-beta memory T cell	/biosample-types/primary_cell_NTR_0000504/	ENCODE-rE2G predictions for activated CD8-positive, alpha-beta memory T cell; Donor: ENCDO166AGR; Treatment: anti-CD3 and anti-CD28 coated beads, Interleukin-2, 10 ng/mL, 5 day, 7 day	Interleukin-2,anti-CD3 and anti-CD28 coated beads	ENCDO166AGR
EDN2	chr1:41782980-41783794	chr1:41484683-41484684	0.217799733652363	ENCSR238GQG	ENCFF633JSK	activated CD8-positive, alpha-beta memory T cell	/biosample-types/primary_cell_NTR_0000504/	ENCODE-rE2G predictions for activated CD8-positive, alpha-beta memory T cell; Donor: ENCDO166AGR; Treatment: anti-CD3 and anti-CD28 coated beads, Interleukin-2, 10 ng/mL, 5 day, 7 day	Interleukin-2,anti-CD3 and anti-CD28 coated beads	ENCDO166AGR
EDN2	chr1:41791587-41792087	chr1:41484683-41484684	0.426408348239721	ENCSR238GQG	ENCFF633JSK	activated CD8-positive, alpha-beta memory T cell	/biosample-types/primary_cell_NTR_0000504/	ENCODE-rE2G predictions for activated CD8-positive, alpha-beta memory T cell; Donor: ENCDO166AGR; Treatment: anti-CD3 and anti-CD28 coated beads, Interleukin-2, 10 ng/mL, 5 day, 7 day	Interleukin-2,anti-CD3 and anti-CD28 coated beads	ENCDO166AGR
HIVEP3	chr1:41791587-41792087	chr1:41918707-41918708	0.279933551333258	ENCSR238GQG	ENCFF633JSK	activated CD8-positive, alpha-beta memory T cell	/biosample-types/primary_cell_NTR_0000504/	ENCODE-rE2G predictions for activated CD8-positive, alpha-beta memory T cell; Donor: ENCDO166AGR; Treatment: anti-CD3 and anti-CD28 coated beads, Interleukin-2, 10 ng/mL, 5 day, 7 day	Interleukin-2,anti-CD3 and anti-CD28 coated beads	ENCDO166AGR
EDN2	chr1:41792185-41792685	chr1:41484683-41484684	0.435323838969263	ENCSR238GQG	ENCFF633JSK	activated CD8-positive, alpha-beta memory T cell	/biosample-types/primary_cell_NTR_0000504/	ENCODE-rE2G predictions for activated CD8-positive, alpha-beta memory T cell; Donor: ENCDO166AGR; Treatment: anti-CD3 and anti-CD28 coated beads, Interleukin-2, 10 ng/mL, 5 day, 7 day	Interleukin-2,anti-CD3 and anti-CD28 coated beads	ENCDO166AGR
HIVEP3	chr1:41792185-41792685	chr1:41918707-41918708	0.281825154594292	ENCSR238GQG	ENCFF633JSK	activated CD8-positive, alpha-beta memory T cell	/biosample-types/primary_cell_NTR_0000504/	ENCODE-rE2G predictions for activated CD8-positive, alpha-beta memory T cell; Donor: ENCDO166AGR; Treatment: anti-CD3 and anti-CD28 coated beads, Interleukin-2, 10 ng/mL, 5 day, 7 day	Interleukin-2,anti-CD3 and anti-CD28 coated beads	ENCDO166AGR
EDN2	chr1:41799684-41800184	chr1:41484683-41484684	0.398433179312019	ENCSR238GQG	ENCFF633JSK	activated CD8-positive, alpha-beta memory T cell	/biosample-types/primary_cell_NTR_0000504/	ENCODE-rE2G predictions for activated CD8-positive, alpha-beta memory T cell; Donor: ENCDO166AGR; Treatment: anti-CD3 and anti-CD28 coated beads, Interleukin-2, 10 ng/mL, 5 day, 7 day	Interleukin-2,anti-CD3 and anti-CD28 coated beads	ENCDO166AGR
HIVEP3	chr1:41799684-41800184	chr1:41918707-41918708	0.244481548020846	ENCSR238GQG	ENCFF633JSK	activated CD8-positive, alpha-beta memory T cell	/biosample-types/primary_cell_NTR_0000504/	ENCODE-rE2G predictions for activated CD8-positive, alpha-beta memory T cell; Donor: ENCDO166AGR; Treatment: anti-CD3 and anti-CD28 coated beads, Interleukin-2, 10 ng/mL, 5 day, 7 day	Interleukin-2,anti-CD3 and anti-CD28 coated beads	ENCDO166AGR
EDN2	chr1:41802932-41803432	chr1:41484683-41484684	0.456182385314621	ENCSR238GQG	ENCFF633JSK	activated CD8-positive, alpha-beta memory T cell	/biosample-types/primary_cell_NTR_0000504/	ENCODE-rE2G predictions for activated CD8-positive, alpha-beta memory T cell; Donor: ENCDO166AGR; Treatment: anti-CD3 and anti-CD28 coated beads, Interleukin-2, 10 ng/mL, 5 day, 7 day	Interleukin-2,anti-CD3 and anti-CD28 coated beads	ENCDO166AGR
HIVEP3	chr1:41802932-41803432	chr1:41918707-41918708	0.31725328597509	ENCSR238GQG	ENCFF633JSK	activated CD8-positive, alpha-beta memory T cell	/biosample-types/primary_cell_NTR_0000504/	ENCODE-rE2G predictions for activated CD8-positive, alpha-beta memory T cell; Donor: ENCDO166AGR; Treatment: anti-CD3 and anti-CD28 coated beads, Interleukin-2, 10 ng/mL, 5 day, 7 day	Interleukin-2,anti-CD3 and anti-CD28 coated beads	ENCDO166AGR
EDN2	chr1:41804119-41804619	chr1:41484683-41484684	0.433442764688317	ENCSR238GQG	ENCFF633JSK	activated CD8-positive, alpha-beta memory T cell	/biosample-types/primary_cell_NTR_0000504/	ENCODE-rE2G predictions for activated CD8-positive, alpha-beta memory T cell; Donor: ENCDO166AGR; Treatment: anti-CD3 and anti-CD28 coated beads, Interleukin-2, 10 ng/mL, 5 day, 7 day	Interleukin-2,anti-CD3 and anti-CD28 coated beads	ENCDO166AGR
HIVEP3	chr1:41804119-41804619	chr1:41918707-41918708	0.279803695698458	ENCSR238GQG	ENCFF633JSK	activated CD8-positive, alpha-beta memory T cell	/biosample-types/primary_cell_NTR_0000504/	ENCODE-rE2G predictions for activated CD8-positive, alpha-beta memory T cell; Donor: ENCDO166AGR; Treatment: anti-CD3 and anti-CD28 coated beads, Interleukin-2, 10 ng/mL, 5 day, 7 day	Interleukin-2,anti-CD3 and anti-CD28 coated beads	ENCDO166AGR
EDN2	chr1:41806102-41807225	chr1:41484683-41484684	0.607848839855022	ENCSR238GQG	ENCFF633JSK	activated CD8-positive, alpha-beta memory T cell	/biosample-types/primary_cell_NTR_0000504/	ENCODE-rE2G predictions for activated CD8-positive, alpha-beta memory T cell; Donor: ENCDO166AGR; Treatment: anti-CD3 and anti-CD28 coated beads, Interleukin-2, 10 ng/mL, 5 day, 7 day	Interleukin-2,anti-CD3 and anti-CD28 coated beads	ENCDO166AGR
HIVEP3	chr1:41806102-41807225	chr1:41918707-41918708	0.536545114272556	ENCSR238GQG	ENCFF633JSK	activated CD8-positive, alpha-beta memory T cell	/biosample-types/primary_cell_NTR_0000504/	ENCODE-rE2G predictions for activated CD8-positive, alpha-beta memory T cell; Donor: ENCDO166AGR; Treatment: anti-CD3 and anti-CD28 coated beads, Interleukin-2, 10 ng/mL, 5 day, 7 day	Interleukin-2,anti-CD3 and anti-CD28 coated beads	ENCDO166AGR
EDN2	chr1:41810391-41810891	chr1:41484683-41484684	0.41016925169512	ENCSR238GQG	ENCFF633JSK	activated CD8-positive, alpha-beta memory T cell	/biosample-types/primary_cell_NTR_0000504/	ENCODE-rE2G predictions for activated CD8-positive, alpha-beta memory T cell; Donor: ENCDO166AGR; Treatment: anti-CD3 and anti-CD28 coated beads, Interleukin-2, 10 ng/mL, 5 day, 7 day	Interleukin-2,anti-CD3 and anti-CD28 coated beads	ENCDO166AGR
HIVEP3	chr1:41810391-41810891	chr1:41918707-41918708	0.257114865746376	ENCSR238GQG	ENCFF633JSK	activated CD8-positive, alpha-beta memory T cell	/biosample-types/primary_cell_NTR_0000504/	ENCODE-rE2G predictions for activated CD8-positive, alpha-beta memory T cell; Donor: ENCDO166AGR; Treatment: anti-CD3 and anti-CD28 coated beads, Interleukin-2, 10 ng/mL, 5 day, 7 day	Interleukin-2,anti-CD3 and anti-CD28 coated beads	ENCDO166AGR
EDN2	chr1:41811361-41811861	chr1:41484683-41484684	0.453572138900481	ENCSR238GQG	ENCFF633JSK	activated CD8-positive, alpha-beta memory T cell	/biosample-types/primary_cell_NTR_0000504/	ENCODE-rE2G predictions for activated CD8-positive, alpha-beta memory T cell; Donor: ENCDO166AGR; Treatment: anti-CD3 and anti-CD28 coated beads, Interleukin-2, 10 ng/mL, 5 day, 7 day	Interleukin-2,anti-CD3 and anti-CD28 coated beads	ENCDO166AGR
HIVEP3	chr1:41811361-41811861	chr1:41918707-41918708	0.323531781325609	ENCSR238GQG	ENCFF633JSK	activated CD8-positive, alpha-beta memory T cell	/biosample-types/primary_cell_NTR_0000504/	ENCODE-rE2G predictions for activated CD8-positive, alpha-beta memory T cell; Donor: ENCDO166AGR; Treatment: anti-CD3 and anti-CD28 coated beads, Interleukin-2, 10 ng/mL, 5 day, 7 day	Interleukin-2,anti-CD3 and anti-CD28 coated beads	ENCDO166AGR
EDN2	chr1:41811907-41812407	chr1:41484683-41484684	0.435597260952918	ENCSR238GQG	ENCFF633JSK	activated CD8-positive, alpha-beta memory T cell	/biosample-types/primary_cell_NTR_0000504/	ENCODE-rE2G predictions for activated CD8-positive, alpha-beta memory T cell; Donor: ENCDO166AGR; Treatment: anti-CD3 and anti-CD28 coated beads, Interleukin-2, 10 ng/mL, 5 day, 7 day	Interleukin-2,anti-CD3 and anti-CD28 coated beads	ENCDO166AGR
HIVEP3	chr1:41811907-41812407	chr1:41918707-41918708	0.279934111209825	ENCSR238GQG	ENCFF633JSK	activated CD8-positive, alpha-beta memory T cell	/biosample-types/primary_cell_NTR_0000504/	ENCODE-rE2G predictions for activated CD8-positive, alpha-beta memory T cell; Donor: ENCDO166AGR; Treatment: anti-CD3 and anti-CD28 coated beads, Interleukin-2, 10 ng/mL, 5 day, 7 day	Interleukin-2,anti-CD3 and anti-CD28 coated beads	ENCDO166AGR
EDN2	chr1:41849944-41850857	chr1:41484683-41484684	0.261718554036518	ENCSR238GQG	ENCFF633JSK	activated CD8-positive, alpha-beta memory T cell	/biosample-types/primary_cell_NTR_0000504/	ENCODE-rE2G predictions for activated CD8-positive, alpha-beta memory T cell; Donor: ENCDO166AGR; Treatment: anti-CD3 and anti-CD28 coated beads, Interleukin-2, 10 ng/mL, 5 day, 7 day	Interleukin-2,anti-CD3 and anti-CD28 coated beads	ENCDO166AGR
EDN2	chr1:41862305-41862805	chr1:41484683-41484684	0.319093437800213	ENCSR238GQG	ENCFF633JSK	activated CD8-positive, alpha-beta memory T cell	/biosample-types/primary_cell_NTR_0000504/	ENCODE-rE2G predictions for activated CD8-positive, alpha-beta memory T cell; Donor: ENCDO166AGR; Treatment: anti-CD3 and anti-CD28 coated beads, Interleukin-2, 10 ng/mL, 5 day, 7 day	Interleukin-2,anti-CD3 and anti-CD28 coated beads	ENCDO166AGR
EDN2	chr1:41862831-41863331	chr1:41484683-41484684	0.389868997576167	ENCSR238GQG	ENCFF633JSK	activated CD8-positive, alpha-beta memory T cell	/biosample-types/primary_cell_NTR_0000504/	ENCODE-rE2G predictions for activated CD8-positive, alpha-beta memory T cell; Donor: ENCDO166AGR; Treatment: anti-CD3 and anti-CD28 coated beads, Interleukin-2, 10 ng/mL, 5 day, 7 day	Interleukin-2,anti-CD3 and anti-CD28 coated beads	ENCDO166AGR
HIVEP3	chr1:41862831-41863331	chr1:41918707-41918708	0.327666960057926	ENCSR238GQG	ENCFF633JSK	activated CD8-positive, alpha-beta memory T cell	/biosample-types/primary_cell_NTR_0000504/	ENCODE-rE2G predictions for activated CD8-positive, alpha-beta memory T cell; Donor: ENCDO166AGR; Treatment: anti-CD3 and anti-CD28 coated beads, Interleukin-2, 10 ng/mL, 5 day, 7 day	Interleukin-2,anti-CD3 and anti-CD28 coated beads	ENCDO166AGR
EDN2	chr1:41864490-41864990	chr1:41484683-41484684	0.315208933761607	ENCSR238GQG	ENCFF633JSK	activated CD8-positive, alpha-beta memory T cell	/biosample-types/primary_cell_NTR_0000504/	ENCODE-rE2G predictions for activated CD8-positive, alpha-beta memory T cell; Donor: ENCDO166AGR; Treatment: anti-CD3 and anti-CD28 coated beads, Interleukin-2, 10 ng/mL, 5 day, 7 day	Interleukin-2,anti-CD3 and anti-CD28 coated beads	ENCDO166AGR
EDN2	chr1:41868203-41868935	chr1:41484683-41484684	0.351754001612834	ENCSR238GQG	ENCFF633JSK	activated CD8-positive, alpha-beta memory T cell	/biosample-types/primary_cell_NTR_0000504/	ENCODE-rE2G predictions for activated CD8-positive, alpha-beta memory T cell; Donor: ENCDO166AGR; Treatment: anti-CD3 and anti-CD28 coated beads, Interleukin-2, 10 ng/mL, 5 day, 7 day	Interleukin-2,anti-CD3 and anti-CD28 coated beads	ENCDO166AGR
HIVEP3	chr1:41868203-41868935	chr1:41918707-41918708	0.25766292715239	ENCSR238GQG	ENCFF633JSK	activated CD8-positive, alpha-beta memory T cell	/biosample-types/primary_cell_NTR_0000504/	ENCODE-rE2G predictions for activated CD8-positive, alpha-beta memory T cell; Donor: ENCDO166AGR; Treatment: anti-CD3 and anti-CD28 coated beads, Interleukin-2, 10 ng/mL, 5 day, 7 day	Interleukin-2,anti-CD3 and anti-CD28 coated beads	ENCDO166AGR
EDN2	chr1:41874959-41875610	chr1:41484683-41484684	0.286857463745121	ENCSR238GQG	ENCFF633JSK	activated CD8-positive, alpha-beta memory T cell	/biosample-types/primary_cell_NTR_0000504/	ENCODE-rE2G predictions for activated CD8-positive, alpha-beta memory T cell; Donor: ENCDO166AGR; Treatment: anti-CD3 and anti-CD28 coated beads, Interleukin-2, 10 ng/mL, 5 day, 7 day	Interleukin-2,anti-CD3 and anti-CD28 coated beads	ENCDO166AGR
EDN2	chr1:41876732-41877481	chr1:41484683-41484684	0.289798301142004	ENCSR238GQG	ENCFF633JSK	activated CD8-positive, alpha-beta memory T cell	/biosample-types/primary_cell_NTR_0000504/	ENCODE-rE2G predictions for activated CD8-positive, alpha-beta memory T cell; Donor: ENCDO166AGR; Treatment: anti-CD3 and anti-CD28 coated beads, Interleukin-2, 10 ng/mL, 5 day, 7 day	Interleukin-2,anti-CD3 and anti-CD28 coated beads	ENCDO166AGR
EDN2	chr1:41883168-41884017	chr1:41484683-41484684	0.203955800621498	ENCSR238GQG	ENCFF633JSK	activated CD8-positive, alpha-beta memory T cell	/biosample-types/primary_cell_NTR_0000504/	ENCODE-rE2G predictions for activated CD8-positive, alpha-beta memory T cell; Donor: ENCDO166AGR; Treatment: anti-CD3 and anti-CD28 coated beads, Interleukin-2, 10 ng/mL, 5 day, 7 day	Interleukin-2,anti-CD3 and anti-CD28 coated beads	ENCDO166AGR
EDN2	chr1:41891241-41891954	chr1:41484683-41484684	0.531609562011917	ENCSR238GQG	ENCFF633JSK	activated CD8-positive, alpha-beta memory T cell	/biosample-types/primary_cell_NTR_0000504/	ENCODE-rE2G predictions for activated CD8-positive, alpha-beta memory T cell; Donor: ENCDO166AGR; Treatment: anti-CD3 and anti-CD28 coated beads, Interleukin-2, 10 ng/mL, 5 day, 7 day	Interleukin-2,anti-CD3 and anti-CD28 coated beads	ENCDO166AGR
HIVEP3	chr1:41891241-41891954	chr1:41918707-41918708	0.762923157697195	ENCSR238GQG	ENCFF633JSK	activated CD8-positive, alpha-beta memory T cell	/biosample-types/primary_cell_NTR_0000504/	ENCODE-rE2G predictions for activated CD8-positive, alpha-beta memory T cell; Donor: ENCDO166AGR; Treatment: anti-CD3 and anti-CD28 coated beads, Interleukin-2, 10 ng/mL, 5 day, 7 day	Interleukin-2,anti-CD3 and anti-CD28 coated beads	ENCDO166AGR
EDN2	chr1:41892190-41893307	chr1:41484683-41484684	0.507845095014368	ENCSR238GQG	ENCFF633JSK	activated CD8-positive, alpha-beta memory T cell	/biosample-types/primary_cell_NTR_0000504/	ENCODE-rE2G predictions for activated CD8-positive, alpha-beta memory T cell; Donor: ENCDO166AGR; Treatment: anti-CD3 and anti-CD28 coated beads, Interleukin-2, 10 ng/mL, 5 day, 7 day	Interleukin-2,anti-CD3 and anti-CD28 coated beads	ENCDO166AGR
HIVEP3	chr1:41892190-41893307	chr1:41918707-41918708	0.693549914214188	ENCSR238GQG	ENCFF633JSK	activated CD8-positive, alpha-beta memory T cell	/biosample-types/primary_cell_NTR_0000504/	ENCODE-rE2G predictions for activated CD8-positive, alpha-beta memory T cell; Donor: ENCDO166AGR; Treatment: anti-CD3 and anti-CD28 coated beads, Interleukin-2, 10 ng/mL, 5 day, 7 day	Interleukin-2,anti-CD3 and anti-CD28 coated beads	ENCDO166AGR
EDN2	chr1:41898093-41898593	chr1:41484683-41484684	0.47223667955148	ENCSR238GQG	ENCFF633JSK	activated CD8-positive, alpha-beta memory T cell	/biosample-types/primary_cell_NTR_0000504/	ENCODE-rE2G predictions for activated CD8-positive, alpha-beta memory T cell; Donor: ENCDO166AGR; Treatment: anti-CD3 and anti-CD28 coated beads, Interleukin-2, 10 ng/mL, 5 day, 7 day	Interleukin-2,anti-CD3 and anti-CD28 coated beads	ENCDO166AGR
HIVEP3	chr1:41898093-41898593	chr1:41918707-41918708	0.727614645801764	ENCSR238GQG	ENCFF633JSK	activated CD8-positive, alpha-beta memory T cell	/biosample-types/primary_cell_NTR_0000504/	ENCODE-rE2G predictions for activated CD8-positive, alpha-beta memory T cell; Donor: ENCDO166AGR; Treatment: anti-CD3 and anti-CD28 coated beads, Interleukin-2, 10 ng/mL, 5 day, 7 day	Interleukin-2,anti-CD3 and anti-CD28 coated beads	ENCDO166AGR
EDN2	chr1:41914448-41914948	chr1:41484683-41484684	0.361759170903423	ENCSR238GQG	ENCFF633JSK	activated CD8-positive, alpha-beta memory T cell	/biosample-types/primary_cell_NTR_0000504/	ENCODE-rE2G predictions for activated CD8-positive, alpha-beta memory T cell; Donor: ENCDO166AGR; Treatment: anti-CD3 and anti-CD28 coated beads, Interleukin-2, 10 ng/mL, 5 day, 7 day	Interleukin-2,anti-CD3 and anti-CD28 coated beads	ENCDO166AGR
HIVEP3	chr1:41914448-41914948	chr1:41918707-41918708	0.684235397438302	ENCSR238GQG	ENCFF633JSK	activated CD8-positive, alpha-beta memory T cell	/biosample-types/primary_cell_NTR_0000504/	ENCODE-rE2G predictions for activated CD8-positive, alpha-beta memory T cell; Donor: ENCDO166AGR; Treatment: anti-CD3 and anti-CD28 coated beads, Interleukin-2, 10 ng/mL, 5 day, 7 day	Interleukin-2,anti-CD3 and anti-CD28 coated beads	ENCDO166AGR
EDN2	chr1:41915955-41916700	chr1:41484683-41484684	0.442249260101156	ENCSR238GQG	ENCFF633JSK	activated CD8-positive, alpha-beta memory T cell	/biosample-types/primary_cell_NTR_0000504/	ENCODE-rE2G predictions for activated CD8-positive, alpha-beta memory T cell; Donor: ENCDO166AGR; Treatment: anti-CD3 and anti-CD28 coated beads, Interleukin-2, 10 ng/mL, 5 day, 7 day	Interleukin-2,anti-CD3 and anti-CD28 coated beads	ENCDO166AGR
HIVEP3	chr1:41915955-41916700	chr1:41918707-41918708	0.917981079444556	ENCSR238GQG	ENCFF633JSK	activated CD8-positive, alpha-beta memory T cell	/biosample-types/primary_cell_NTR_0000504/	ENCODE-rE2G predictions for activated CD8-positive, alpha-beta memory T cell; Donor: ENCDO166AGR; Treatment: anti-CD3 and anti-CD28 coated beads, Interleukin-2, 10 ng/mL, 5 day, 7 day	Interleukin-2,anti-CD3 and anti-CD28 coated beads	ENCDO166AGR
HIVEP3	chr1:41917830-41918330	chr1:41918707-41918708	0.999989863221492	ENCSR238GQG	ENCFF633JSK	activated CD8-positive, alpha-beta memory T cell	/biosample-types/primary_cell_NTR_0000504/	ENCODE-rE2G predictions for activated CD8-positive, alpha-beta memory T cell; Donor: ENCDO166AGR; Treatment: anti-CD3 and anti-CD28 coated beads, Interleukin-2, 10 ng/mL, 5 day, 7 day	Interleukin-2,anti-CD3 and anti-CD28 coated beads	ENCDO166AGR
HIVEP3	chr1:41918457-41918957	chr1:41918707-41918708	0.999999997001907	ENCSR238GQG	ENCFF633JSK	activated CD8-positive, alpha-beta memory T cell	/biosample-types/primary_cell_NTR_0000504/	ENCODE-rE2G predictions for activated CD8-positive, alpha-beta memory T cell; Donor: ENCDO166AGR; Treatment: anti-CD3 and anti-CD28 coated beads, Interleukin-2, 10 ng/mL, 5 day, 7 day	Interleukin-2,anti-CD3 and anti-CD28 coated beads	ENCDO166AGR
EDN2	chr1:41919683-41920485	chr1:41484683-41484684	0.553665406270107	ENCSR238GQG	ENCFF633JSK	activated CD8-positive, alpha-beta memory T cell	/biosample-types/primary_cell_NTR_0000504/	ENCODE-rE2G predictions for activated CD8-positive, alpha-beta memory T cell; Donor: ENCDO166AGR; Treatment: anti-CD3 and anti-CD28 coated beads, Interleukin-2, 10 ng/mL, 5 day, 7 day	Interleukin-2,anti-CD3 and anti-CD28 coated beads	ENCDO166AGR
HIVEP3	chr1:41919683-41920485	chr1:41918707-41918708	0.997241077640035	ENCSR238GQG	ENCFF633JSK	activated CD8-positive, alpha-beta memory T cell	/biosample-types/primary_cell_NTR_0000504/	ENCODE-rE2G predictions for activated CD8-positive, alpha-beta memory T cell; Donor: ENCDO166AGR; Treatment: anti-CD3 and anti-CD28 coated beads, Interleukin-2, 10 ng/mL, 5 day, 7 day	Interleukin-2,anti-CD3 and anti-CD28 coated beads	ENCDO166AGR
EDN2	chr1:42035217-42036294	chr1:41484683-41484684	0.45862208673124	ENCSR238GQG	ENCFF633JSK	activated CD8-positive, alpha-beta memory T cell	/biosample-types/primary_cell_NTR_0000504/	ENCODE-rE2G predictions for activated CD8-positive, alpha-beta memory T cell; Donor: ENCDO166AGR; Treatment: anti-CD3 and anti-CD28 coated beads, Interleukin-2, 10 ng/mL, 5 day, 7 day	Interleukin-2,anti-CD3 and anti-CD28 coated beads	ENCDO166AGR
HIVEP3	chr1:42035217-42036294	chr1:41918707-41918708	0.678807687347873	ENCSR238GQG	ENCFF633JSK	activated CD8-positive, alpha-beta memory T cell	/biosample-types/primary_cell_NTR_0000504/	ENCODE-rE2G predictions for activated CD8-positive, alpha-beta memory T cell; Donor: ENCDO166AGR; Treatment: anti-CD3 and anti-CD28 coated beads, Interleukin-2, 10 ng/mL, 5 day, 7 day	Interleukin-2,anti-CD3 and anti-CD28 coated beads	ENCDO166AGR
FOXJ3	chr1:42334227-42335847	chr1:42335232-42335233	0.99991911190239	ENCSR238GQG	ENCFF633JSK	activated CD8-positive, alpha-beta memory T cell	/biosample-types/primary_cell_NTR_0000504/	ENCODE-rE2G predictions for activated CD8-positive, alpha-beta memory T cell; Donor: ENCDO166AGR; Treatment: anti-CD3 and anti-CD28 coated beads, Interleukin-2, 10 ng/mL, 5 day, 7 day	Interleukin-2,anti-CD3 and anti-CD28 coated beads	ENCDO166AGR
RIMKLA	chr1:42379735-42381572	chr1:42380796-42380797	0.999991524175913	ENCSR238GQG	ENCFF633JSK	activated CD8-positive, alpha-beta memory T cell	/biosample-types/primary_cell_NTR_0000504/	ENCODE-rE2G predictions for activated CD8-positive, alpha-beta memory T cell; Donor: ENCDO166AGR; Treatment: anti-CD3 and anti-CD28 coated beads, Interleukin-2, 10 ng/mL, 5 day, 7 day	Interleukin-2,anti-CD3 and anti-CD28 coated beads	ENCDO166AGR
PPCS	chr1:42455813-42457220	chr1:42456493-42456494	0.999978179705289	ENCSR238GQG	ENCFF633JSK	activated CD8-positive, alpha-beta memory T cell	/biosample-types/primary_cell_NTR_0000504/	ENCODE-rE2G predictions for activated CD8-positive, alpha-beta memory T cell; Donor: ENCDO166AGR; Treatment: anti-CD3 and anti-CD28 coated beads, Interleukin-2, 10 ng/mL, 5 day, 7 day	Interleukin-2,anti-CD3 and anti-CD28 coated beads	ENCDO166AGR
ZMYND12	chr1:42455813-42457220	chr1:42456267-42456268	0.999966729219694	ENCSR238GQG	ENCFF633JSK	activated CD8-positive, alpha-beta memory T cell	/biosample-types/primary_cell_NTR_0000504/	ENCODE-rE2G predictions for activated CD8-positive, alpha-beta memory T cell; Donor: ENCDO166AGR; Treatment: anti-CD3 and anti-CD28 coated beads, Interleukin-2, 10 ng/mL, 5 day, 7 day	Interleukin-2,anti-CD3 and anti-CD28 coated beads	ENCDO166AGR
PPCS	chr1:42462937-42463437	chr1:42456493-42456494	0.760838241282372	ENCSR238GQG	ENCFF633JSK	activated CD8-positive, alpha-beta memory T cell	/biosample-types/primary_cell_NTR_0000504/	ENCODE-rE2G predictions for activated CD8-positive, alpha-beta memory T cell; Donor: ENCDO166AGR; Treatment: anti-CD3 and anti-CD28 coated beads, Interleukin-2, 10 ng/mL, 5 day, 7 day	Interleukin-2,anti-CD3 and anti-CD28 coated beads	ENCDO166AGR
RIMKLA	chr1:42462937-42463437	chr1:42380796-42380797	0.66906636601963	ENCSR238GQG	ENCFF633JSK	activated CD8-positive, alpha-beta memory T cell	/biosample-types/primary_cell_NTR_0000504/	ENCODE-rE2G predictions for activated CD8-positive, alpha-beta memory T cell; Donor: ENCDO166AGR; Treatment: anti-CD3 and anti-CD28 coated beads, Interleukin-2, 10 ng/mL, 5 day, 7 day	Interleukin-2,anti-CD3 and anti-CD28 coated beads	ENCDO166AGR
ZMYND12	chr1:42462937-42463437	chr1:42456267-42456268	0.920209266358698	ENCSR238GQG	ENCFF633JSK	activated CD8-positive, alpha-beta memory T cell	/biosample-types/primary_cell_NTR_0000504/	ENCODE-rE2G predictions for activated CD8-positive, alpha-beta memory T cell; Donor: ENCDO166AGR; Treatment: anti-CD3 and anti-CD28 coated beads, Interleukin-2, 10 ng/mL, 5 day, 7 day	Interleukin-2,anti-CD3 and anti-CD28 coated beads	ENCDO166AGR
PPIH	chr1:42657829-42658626	chr1:42658376-42658377	0.999978237130102	ENCSR238GQG	ENCFF633JSK	activated CD8-positive, alpha-beta memory T cell	/biosample-types/primary_cell_NTR_0000504/	ENCODE-rE2G predictions for activated CD8-positive, alpha-beta memory T cell; Donor: ENCDO166AGR; Treatment: anti-CD3 and anti-CD28 coated beads, Interleukin-2, 10 ng/mL, 5 day, 7 day	Interleukin-2,anti-CD3 and anti-CD28 coated beads	ENCDO166AGR
YBX1	chr1:42681578-42682551	chr1:42682234-42682235	0.999985744284672	ENCSR238GQG	ENCFF633JSK	activated CD8-positive, alpha-beta memory T cell	/biosample-types/primary_cell_NTR_0000504/	ENCODE-rE2G predictions for activated CD8-positive, alpha-beta memory T cell; Donor: ENCDO166AGR; Treatment: anti-CD3 and anti-CD28 coated beads, Interleukin-2, 10 ng/mL, 5 day, 7 day	Interleukin-2,anti-CD3 and anti-CD28 coated beads	ENCDO166AGR
YBX1	chr1:42682876-42683376	chr1:42682234-42682235	0.908325425904309	ENCSR238GQG	ENCFF633JSK	activated CD8-positive, alpha-beta memory T cell	/biosample-types/primary_cell_NTR_0000504/	ENCODE-rE2G predictions for activated CD8-positive, alpha-beta memory T cell; Donor: ENCDO166AGR; Treatment: anti-CD3 and anti-CD28 coated beads, Interleukin-2, 10 ng/mL, 5 day, 7 day	Interleukin-2,anti-CD3 and anti-CD28 coated beads	ENCDO166AGR
C1orf50	chr1:42766279-42766779	chr1:42767244-42767245	0.999844268132131	ENCSR238GQG	ENCFF633JSK	activated CD8-positive, alpha-beta memory T cell	/biosample-types/primary_cell_NTR_0000504/	ENCODE-rE2G predictions for activated CD8-positive, alpha-beta memory T cell; Donor: ENCDO166AGR; Treatment: anti-CD3 and anti-CD28 coated beads, Interleukin-2, 10 ng/mL, 5 day, 7 day	Interleukin-2,anti-CD3 and anti-CD28 coated beads	ENCDO166AGR
P3H1	chr1:42766279-42766779	chr1:42767084-42767085	0.999961998113499	ENCSR238GQG	ENCFF633JSK	activated CD8-positive, alpha-beta memory T cell	/biosample-types/primary_cell_NTR_0000504/	ENCODE-rE2G predictions for activated CD8-positive, alpha-beta memory T cell; Donor: ENCDO166AGR; Treatment: anti-CD3 and anti-CD28 coated beads, Interleukin-2, 10 ng/mL, 5 day, 7 day	Interleukin-2,anti-CD3 and anti-CD28 coated beads	ENCDO166AGR
C1orf50	chr1:42766834-42767494	chr1:42767244-42767245	0.999964620733305	ENCSR238GQG	ENCFF633JSK	activated CD8-positive, alpha-beta memory T cell	/biosample-types/primary_cell_NTR_0000504/	ENCODE-rE2G predictions for activated CD8-positive, alpha-beta memory T cell; Donor: ENCDO166AGR; Treatment: anti-CD3 and anti-CD28 coated beads, Interleukin-2, 10 ng/mL, 5 day, 7 day	Interleukin-2,anti-CD3 and anti-CD28 coated beads	ENCDO166AGR
P3H1	chr1:42766834-42767494	chr1:42767084-42767085	0.999989599824577	ENCSR238GQG	ENCFF633JSK	activated CD8-positive, alpha-beta memory T cell	/biosample-types/primary_cell_NTR_0000504/	ENCODE-rE2G predictions for activated CD8-positive, alpha-beta memory T cell; Donor: ENCDO166AGR; Treatment: anti-CD3 and anti-CD28 coated beads, Interleukin-2, 10 ng/mL, 5 day, 7 day	Interleukin-2,anti-CD3 and anti-CD28 coated beads	ENCDO166AGR
SVBP	chr1:42816471-42817650	chr1:42817388-42817389	0.999965839550953	ENCSR238GQG	ENCFF633JSK	activated CD8-positive, alpha-beta memory T cell	/biosample-types/primary_cell_NTR_0000504/	ENCODE-rE2G predictions for activated CD8-positive, alpha-beta memory T cell; Donor: ENCDO166AGR; Treatment: anti-CD3 and anti-CD28 coated beads, Interleukin-2, 10 ng/mL, 5 day, 7 day	Interleukin-2,anti-CD3 and anti-CD28 coated beads	ENCDO166AGR
ZNF691	chr1:42846243-42847261	chr1:42846572-42846573	0.999957605372561	ENCSR238GQG	ENCFF633JSK	activated CD8-positive, alpha-beta memory T cell	/biosample-types/primary_cell_NTR_0000504/	ENCODE-rE2G predictions for activated CD8-positive, alpha-beta memory T cell; Donor: ENCDO166AGR; Treatment: anti-CD3 and anti-CD28 coated beads, Interleukin-2, 10 ng/mL, 5 day, 7 day	Interleukin-2,anti-CD3 and anti-CD28 coated beads	ENCDO166AGR
ZNF691	chr1:42848018-42848518	chr1:42846572-42846573	0.350245241189036	ENCSR238GQG	ENCFF633JSK	activated CD8-positive, alpha-beta memory T cell	/biosample-types/primary_cell_NTR_0000504/	ENCODE-rE2G predictions for activated CD8-positive, alpha-beta memory T cell; Donor: ENCDO166AGR; Treatment: anti-CD3 and anti-CD28 coated beads, Interleukin-2, 10 ng/mL, 5 day, 7 day	Interleukin-2,anti-CD3 and anti-CD28 coated beads	ENCDO166AGR
FAM183A	chr1:42924124-42925266	chr1:43147922-43147923	0.638496212053607	ENCSR238GQG	ENCFF633JSK	activated CD8-positive, alpha-beta memory T cell	/biosample-types/primary_cell_NTR_0000504/	ENCODE-rE2G predictions for activated CD8-positive, alpha-beta memory T cell; Donor: ENCDO166AGR; Treatment: anti-CD3 and anti-CD28 coated beads, Interleukin-2, 10 ng/mL, 5 day, 7 day	Interleukin-2,anti-CD3 and anti-CD28 coated beads	ENCDO166AGR
SLC2A1	chr1:42924124-42925266	chr1:42959176-42959177	0.724633238566531	ENCSR238GQG	ENCFF633JSK	activated CD8-positive, alpha-beta memory T cell	/biosample-types/primary_cell_NTR_0000504/	ENCODE-rE2G predictions for activated CD8-positive, alpha-beta memory T cell; Donor: ENCDO166AGR; Treatment: anti-CD3 and anti-CD28 coated beads, Interleukin-2, 10 ng/mL, 5 day, 7 day	Interleukin-2,anti-CD3 and anti-CD28 coated beads	ENCDO166AGR
SLC2A1-AS1	chr1:42924124-42925266	chr1:42959048-42959049	0.723484487933277	ENCSR238GQG	ENCFF633JSK	activated CD8-positive, alpha-beta memory T cell	/biosample-types/primary_cell_NTR_0000504/	ENCODE-rE2G predictions for activated CD8-positive, alpha-beta memory T cell; Donor: ENCDO166AGR; Treatment: anti-CD3 and anti-CD28 coated beads, Interleukin-2, 10 ng/mL, 5 day, 7 day	Interleukin-2,anti-CD3 and anti-CD28 coated beads	ENCDO166AGR
SVBP	chr1:42924124-42925266	chr1:42817388-42817389	0.28461567817926	ENCSR238GQG	ENCFF633JSK	activated CD8-positive, alpha-beta memory T cell	/biosample-types/primary_cell_NTR_0000504/	ENCODE-rE2G predictions for activated CD8-positive, alpha-beta memory T cell; Donor: ENCDO166AGR; Treatment: anti-CD3 and anti-CD28 coated beads, Interleukin-2, 10 ng/mL, 5 day, 7 day	Interleukin-2,anti-CD3 and anti-CD28 coated beads	ENCDO166AGR
ZNF691	chr1:42924124-42925266	chr1:42846572-42846573	0.262851942130296	ENCSR238GQG	ENCFF633JSK	activated CD8-positive, alpha-beta memory T cell	/biosample-types/primary_cell_NTR_0000504/	ENCODE-rE2G predictions for activated CD8-positive, alpha-beta memory T cell; Donor: ENCDO166AGR; Treatment: anti-CD3 and anti-CD28 coated beads, Interleukin-2, 10 ng/mL, 5 day, 7 day	Interleukin-2,anti-CD3 and anti-CD28 coated beads	ENCDO166AGR
FAM183A	chr1:42930982-42931679	chr1:43147922-43147923	0.292723961322984	ENCSR238GQG	ENCFF633JSK	activated CD8-positive, alpha-beta memory T cell	/biosample-types/primary_cell_NTR_0000504/	ENCODE-rE2G predictions for activated CD8-positive, alpha-beta memory T cell; Donor: ENCDO166AGR; Treatment: anti-CD3 and anti-CD28 coated beads, Interleukin-2, 10 ng/mL, 5 day, 7 day	Interleukin-2,anti-CD3 and anti-CD28 coated beads	ENCDO166AGR
SLC2A1	chr1:42930982-42931679	chr1:42959176-42959177	0.400828196988809	ENCSR238GQG	ENCFF633JSK	activated CD8-positive, alpha-beta memory T cell	/biosample-types/primary_cell_NTR_0000504/	ENCODE-rE2G predictions for activated CD8-positive, alpha-beta memory T cell; Donor: ENCDO166AGR; Treatment: anti-CD3 and anti-CD28 coated beads, Interleukin-2, 10 ng/mL, 5 day, 7 day	Interleukin-2,anti-CD3 and anti-CD28 coated beads	ENCDO166AGR
SLC2A1-AS1	chr1:42930982-42931679	chr1:42959048-42959049	0.399656395073303	ENCSR238GQG	ENCFF633JSK	activated CD8-positive, alpha-beta memory T cell	/biosample-types/primary_cell_NTR_0000504/	ENCODE-rE2G predictions for activated CD8-positive, alpha-beta memory T cell; Donor: ENCDO166AGR; Treatment: anti-CD3 and anti-CD28 coated beads, Interleukin-2, 10 ng/mL, 5 day, 7 day	Interleukin-2,anti-CD3 and anti-CD28 coated beads	ENCDO166AGR
FAM183A	chr1:42931775-42932866	chr1:43147922-43147923	0.569988812541356	ENCSR238GQG	ENCFF633JSK	activated CD8-positive, alpha-beta memory T cell	/biosample-types/primary_cell_NTR_0000504/	ENCODE-rE2G predictions for activated CD8-positive, alpha-beta memory T cell; Donor: ENCDO166AGR; Treatment: anti-CD3 and anti-CD28 coated beads, Interleukin-2, 10 ng/mL, 5 day, 7 day	Interleukin-2,anti-CD3 and anti-CD28 coated beads	ENCDO166AGR
SLC2A1	chr1:42931775-42932866	chr1:42959176-42959177	0.751406427584138	ENCSR238GQG	ENCFF633JSK	activated CD8-positive, alpha-beta memory T cell	/biosample-types/primary_cell_NTR_0000504/	ENCODE-rE2G predictions for activated CD8-positive, alpha-beta memory T cell; Donor: ENCDO166AGR; Treatment: anti-CD3 and anti-CD28 coated beads, Interleukin-2, 10 ng/mL, 5 day, 7 day	Interleukin-2,anti-CD3 and anti-CD28 coated beads	ENCDO166AGR
SLC2A1-AS1	chr1:42931775-42932866	chr1:42959048-42959049	0.750532047892428	ENCSR238GQG	ENCFF633JSK	activated CD8-positive, alpha-beta memory T cell	/biosample-types/primary_cell_NTR_0000504/	ENCODE-rE2G predictions for activated CD8-positive, alpha-beta memory T cell; Donor: ENCDO166AGR; Treatment: anti-CD3 and anti-CD28 coated beads, Interleukin-2, 10 ng/mL, 5 day, 7 day	Interleukin-2,anti-CD3 and anti-CD28 coated beads	ENCDO166AGR
SLC2A1-AS1	chr1:42957749-42958572	chr1:42959048-42959049	0.999939714584016	ENCSR238GQG	ENCFF633JSK	activated CD8-positive, alpha-beta memory T cell	/biosample-types/primary_cell_NTR_0000504/	ENCODE-rE2G predictions for activated CD8-positive, alpha-beta memory T cell; Donor: ENCDO166AGR; Treatment: anti-CD3 and anti-CD28 coated beads, Interleukin-2, 10 ng/mL, 5 day, 7 day	Interleukin-2,anti-CD3 and anti-CD28 coated beads	ENCDO166AGR
SLC2A1	chr1:42958705-42959426	chr1:42959176-42959177	0.999985958859952	ENCSR238GQG	ENCFF633JSK	activated CD8-positive, alpha-beta memory T cell	/biosample-types/primary_cell_NTR_0000504/	ENCODE-rE2G predictions for activated CD8-positive, alpha-beta memory T cell; Donor: ENCDO166AGR; Treatment: anti-CD3 and anti-CD28 coated beads, Interleukin-2, 10 ng/mL, 5 day, 7 day	Interleukin-2,anti-CD3 and anti-CD28 coated beads	ENCDO166AGR
SLC2A1-AS1	chr1:42958705-42959426	chr1:42959048-42959049	0.999996347893106	ENCSR238GQG	ENCFF633JSK	activated CD8-positive, alpha-beta memory T cell	/biosample-types/primary_cell_NTR_0000504/	ENCODE-rE2G predictions for activated CD8-positive, alpha-beta memory T cell; Donor: ENCDO166AGR; Treatment: anti-CD3 and anti-CD28 coated beads, Interleukin-2, 10 ng/mL, 5 day, 7 day	Interleukin-2,anti-CD3 and anti-CD28 coated beads	ENCDO166AGR
FAM183A	chr1:43143361-43144080	chr1:43147922-43147923	0.441308343886455	ENCSR238GQG	ENCFF633JSK	activated CD8-positive, alpha-beta memory T cell	/biosample-types/primary_cell_NTR_0000504/	ENCODE-rE2G predictions for activated CD8-positive, alpha-beta memory T cell; Donor: ENCDO166AGR; Treatment: anti-CD3 and anti-CD28 coated beads, Interleukin-2, 10 ng/mL, 5 day, 7 day	Interleukin-2,anti-CD3 and anti-CD28 coated beads	ENCDO166AGR
FAM183A	chr1:43147606-43148172	chr1:43147922-43147923	0.999998512795609	ENCSR238GQG	ENCFF633JSK	activated CD8-positive, alpha-beta memory T cell	/biosample-types/primary_cell_NTR_0000504/	ENCODE-rE2G predictions for activated CD8-positive, alpha-beta memory T cell; Donor: ENCDO166AGR; Treatment: anti-CD3 and anti-CD28 coated beads, Interleukin-2, 10 ng/mL, 5 day, 7 day	Interleukin-2,anti-CD3 and anti-CD28 coated beads	ENCDO166AGR
FAM183A	chr1:43150096-43150596	chr1:43147922-43147923	0.359085888225572	ENCSR238GQG	ENCFF633JSK	activated CD8-positive, alpha-beta memory T cell	/biosample-types/primary_cell_NTR_0000504/	ENCODE-rE2G predictions for activated CD8-positive, alpha-beta memory T cell; Donor: ENCDO166AGR; Treatment: anti-CD3 and anti-CD28 coated beads, Interleukin-2, 10 ng/mL, 5 day, 7 day	Interleukin-2,anti-CD3 and anti-CD28 coated beads	ENCDO166AGR
FAM183A	chr1:43156492-43157461	chr1:43147922-43147923	0.365361302999435	ENCSR238GQG	ENCFF633JSK	activated CD8-positive, alpha-beta memory T cell	/biosample-types/primary_cell_NTR_0000504/	ENCODE-rE2G predictions for activated CD8-positive, alpha-beta memory T cell; Donor: ENCDO166AGR; Treatment: anti-CD3 and anti-CD28 coated beads, Interleukin-2, 10 ng/mL, 5 day, 7 day	Interleukin-2,anti-CD3 and anti-CD28 coated beads	ENCDO166AGR
CFAP57	chr1:43171659-43172911	chr1:43172329-43172330	0.999991058597049	ENCSR238GQG	ENCFF633JSK	activated CD8-positive, alpha-beta memory T cell	/biosample-types/primary_cell_NTR_0000504/	ENCODE-rE2G predictions for activated CD8-positive, alpha-beta memory T cell; Donor: ENCDO166AGR; Treatment: anti-CD3 and anti-CD28 coated beads, Interleukin-2, 10 ng/mL, 5 day, 7 day	Interleukin-2,anti-CD3 and anti-CD28 coated beads	ENCDO166AGR
EBNA1BP2	chr1:43171659-43172911	chr1:43172315-43172316	0.999976999135267	ENCSR238GQG	ENCFF633JSK	activated CD8-positive, alpha-beta memory T cell	/biosample-types/primary_cell_NTR_0000504/	ENCODE-rE2G predictions for activated CD8-positive, alpha-beta memory T cell; Donor: ENCDO166AGR; Treatment: anti-CD3 and anti-CD28 coated beads, Interleukin-2, 10 ng/mL, 5 day, 7 day	Interleukin-2,anti-CD3 and anti-CD28 coated beads	ENCDO166AGR
MPL	chr1:43274292-43274792	chr1:43337803-43337804	0.259473784057476	ENCSR238GQG	ENCFF633JSK	activated CD8-positive, alpha-beta memory T cell	/biosample-types/primary_cell_NTR_0000504/	ENCODE-rE2G predictions for activated CD8-positive, alpha-beta memory T cell; Donor: ENCDO166AGR; Treatment: anti-CD3 and anti-CD28 coated beads, Interleukin-2, 10 ng/mL, 5 day, 7 day	Interleukin-2,anti-CD3 and anti-CD28 coated beads	ENCDO166AGR
MPL	chr1:43302176-43302676	chr1:43337803-43337804	0.230723959863566	ENCSR238GQG	ENCFF633JSK	activated CD8-positive, alpha-beta memory T cell	/biosample-types/primary_cell_NTR_0000504/	ENCODE-rE2G predictions for activated CD8-positive, alpha-beta memory T cell; Donor: ENCDO166AGR; Treatment: anti-CD3 and anti-CD28 coated beads, Interleukin-2, 10 ng/mL, 5 day, 7 day	Interleukin-2,anti-CD3 and anti-CD28 coated beads	ENCDO166AGR
MPL	chr1:43308638-43309138	chr1:43337803-43337804	0.212279995204496	ENCSR238GQG	ENCFF633JSK	activated CD8-positive, alpha-beta memory T cell	/biosample-types/primary_cell_NTR_0000504/	ENCODE-rE2G predictions for activated CD8-positive, alpha-beta memory T cell; Donor: ENCDO166AGR; Treatment: anti-CD3 and anti-CD28 coated beads, Interleukin-2, 10 ng/mL, 5 day, 7 day	Interleukin-2,anti-CD3 and anti-CD28 coated beads	ENCDO166AGR
MPL	chr1:43320900-43321682	chr1:43337803-43337804	0.264297112222055	ENCSR238GQG	ENCFF633JSK	activated CD8-positive, alpha-beta memory T cell	/biosample-types/primary_cell_NTR_0000504/	ENCODE-rE2G predictions for activated CD8-positive, alpha-beta memory T cell; Donor: ENCDO166AGR; Treatment: anti-CD3 and anti-CD28 coated beads, Interleukin-2, 10 ng/mL, 5 day, 7 day	Interleukin-2,anti-CD3 and anti-CD28 coated beads	ENCDO166AGR
MPL	chr1:43329817-43330947	chr1:43337803-43337804	0.720606889368844	ENCSR238GQG	ENCFF633JSK	activated CD8-positive, alpha-beta memory T cell	/biosample-types/primary_cell_NTR_0000504/	ENCODE-rE2G predictions for activated CD8-positive, alpha-beta memory T cell; Donor: ENCDO166AGR; Treatment: anti-CD3 and anti-CD28 coated beads, Interleukin-2, 10 ng/mL, 5 day, 7 day	Interleukin-2,anti-CD3 and anti-CD28 coated beads	ENCDO166AGR
MPL	chr1:43337553-43338524	chr1:43337803-43337804	0.999992055191278	ENCSR238GQG	ENCFF633JSK	activated CD8-positive, alpha-beta memory T cell	/biosample-types/primary_cell_NTR_0000504/	ENCODE-rE2G predictions for activated CD8-positive, alpha-beta memory T cell; Donor: ENCDO166AGR; Treatment: anti-CD3 and anti-CD28 coated beads, Interleukin-2, 10 ng/mL, 5 day, 7 day	Interleukin-2,anti-CD3 and anti-CD28 coated beads	ENCDO166AGR
CDC20	chr1:43348831-43349754	chr1:43358954-43358955	0.517018414968779	ENCSR238GQG	ENCFF633JSK	activated CD8-positive, alpha-beta memory T cell	/biosample-types/primary_cell_NTR_0000504/	ENCODE-rE2G predictions for activated CD8-positive, alpha-beta memory T cell; Donor: ENCDO166AGR; Treatment: anti-CD3 and anti-CD28 coated beads, Interleukin-2, 10 ng/mL, 5 day, 7 day	Interleukin-2,anti-CD3 and anti-CD28 coated beads	ENCDO166AGR
MPL	chr1:43348831-43349754	chr1:43337803-43337804	0.942097593378763	ENCSR238GQG	ENCFF633JSK	activated CD8-positive, alpha-beta memory T cell	/biosample-types/primary_cell_NTR_0000504/	ENCODE-rE2G predictions for activated CD8-positive, alpha-beta memory T cell; Donor: ENCDO166AGR; Treatment: anti-CD3 and anti-CD28 coated beads, Interleukin-2, 10 ng/mL, 5 day, 7 day	Interleukin-2,anti-CD3 and anti-CD28 coated beads	ENCDO166AGR
CDC20	chr1:43358603-43359204	chr1:43358954-43358955	0.999985753266704	ENCSR238GQG	ENCFF633JSK	activated CD8-positive, alpha-beta memory T cell	/biosample-types/primary_cell_NTR_0000504/	ENCODE-rE2G predictions for activated CD8-positive, alpha-beta memory T cell; Donor: ENCDO166AGR; Treatment: anti-CD3 and anti-CD28 coated beads, Interleukin-2, 10 ng/mL, 5 day, 7 day	Interleukin-2,anti-CD3 and anti-CD28 coated beads	ENCDO166AGR
ELOVL1	chr1:43366915-43368649	chr1:43368074-43368075	0.999864813888334	ENCSR238GQG	ENCFF633JSK	activated CD8-positive, alpha-beta memory T cell	/biosample-types/primary_cell_NTR_0000504/	ENCODE-rE2G predictions for activated CD8-positive, alpha-beta memory T cell; Donor: ENCDO166AGR; Treatment: anti-CD3 and anti-CD28 coated beads, Interleukin-2, 10 ng/mL, 5 day, 7 day	Interleukin-2,anti-CD3 and anti-CD28 coated beads	ENCDO166AGR
MED8	chr1:43389562-43390134	chr1:43389812-43389813	0.999979013749773	ENCSR238GQG	ENCFF633JSK	activated CD8-positive, alpha-beta memory T cell	/biosample-types/primary_cell_NTR_0000504/	ENCODE-rE2G predictions for activated CD8-positive, alpha-beta memory T cell; Donor: ENCDO166AGR; Treatment: anti-CD3 and anti-CD28 coated beads, Interleukin-2, 10 ng/mL, 5 day, 7 day	Interleukin-2,anti-CD3 and anti-CD28 coated beads	ENCDO166AGR
SZT2	chr1:43389562-43390134	chr1:43389884-43389885	0.999993867456341	ENCSR238GQG	ENCFF633JSK	activated CD8-positive, alpha-beta memory T cell	/biosample-types/primary_cell_NTR_0000504/	ENCODE-rE2G predictions for activated CD8-positive, alpha-beta memory T cell; Donor: ENCDO166AGR; Treatment: anti-CD3 and anti-CD28 coated beads, Interleukin-2, 10 ng/mL, 5 day, 7 day	Interleukin-2,anti-CD3 and anti-CD28 coated beads	ENCDO166AGR
HYI	chr1:43453395-43454239	chr1:43453989-43453990	0.999992254626002	ENCSR238GQG	ENCFF633JSK	activated CD8-positive, alpha-beta memory T cell	/biosample-types/primary_cell_NTR_0000504/	ENCODE-rE2G predictions for activated CD8-positive, alpha-beta memory T cell; Donor: ENCDO166AGR; Treatment: anti-CD3 and anti-CD28 coated beads, Interleukin-2, 10 ng/mL, 5 day, 7 day	Interleukin-2,anti-CD3 and anti-CD28 coated beads	ENCDO166AGR
HYI	chr1:43454402-43454902	chr1:43453989-43453990	0.999979126681213	ENCSR238GQG	ENCFF633JSK	activated CD8-positive, alpha-beta memory T cell	/biosample-types/primary_cell_NTR_0000504/	ENCODE-rE2G predictions for activated CD8-positive, alpha-beta memory T cell; Donor: ENCDO166AGR; Treatment: anti-CD3 and anti-CD28 coated beads, Interleukin-2, 10 ng/mL, 5 day, 7 day	Interleukin-2,anti-CD3 and anti-CD28 coated beads	ENCDO166AGR
PTPRF	chr1:43503235-43503986	chr1:43530859-43530860	0.207240249414895	ENCSR238GQG	ENCFF633JSK	activated CD8-positive, alpha-beta memory T cell	/biosample-types/primary_cell_NTR_0000504/	ENCODE-rE2G predictions for activated CD8-positive, alpha-beta memory T cell; Donor: ENCDO166AGR; Treatment: anti-CD3 and anti-CD28 coated beads, Interleukin-2, 10 ng/mL, 5 day, 7 day	Interleukin-2,anti-CD3 and anti-CD28 coated beads	ENCDO166AGR
PTPRF	chr1:43509587-43510420	chr1:43530859-43530860	0.394797094457372	ENCSR238GQG	ENCFF633JSK	activated CD8-positive, alpha-beta memory T cell	/biosample-types/primary_cell_NTR_0000504/	ENCODE-rE2G predictions for activated CD8-positive, alpha-beta memory T cell; Donor: ENCDO166AGR; Treatment: anti-CD3 and anti-CD28 coated beads, Interleukin-2, 10 ng/mL, 5 day, 7 day	Interleukin-2,anti-CD3 and anti-CD28 coated beads	ENCDO166AGR
HYI	chr1:43529044-43529897	chr1:43453989-43453990	0.250821103210441	ENCSR238GQG	ENCFF633JSK	activated CD8-positive, alpha-beta memory T cell	/biosample-types/primary_cell_NTR_0000504/	ENCODE-rE2G predictions for activated CD8-positive, alpha-beta memory T cell; Donor: ENCDO166AGR; Treatment: anti-CD3 and anti-CD28 coated beads, Interleukin-2, 10 ng/mL, 5 day, 7 day	Interleukin-2,anti-CD3 and anti-CD28 coated beads	ENCDO166AGR
PTPRF	chr1:43529044-43529897	chr1:43530859-43530860	0.960293010076054	ENCSR238GQG	ENCFF633JSK	activated CD8-positive, alpha-beta memory T cell	/biosample-types/primary_cell_NTR_0000504/	ENCODE-rE2G predictions for activated CD8-positive, alpha-beta memory T cell; Donor: ENCDO166AGR; Treatment: anti-CD3 and anti-CD28 coated beads, Interleukin-2, 10 ng/mL, 5 day, 7 day	Interleukin-2,anti-CD3 and anti-CD28 coated beads	ENCDO166AGR
PTPRF	chr1:43530514-43531245	chr1:43530859-43530860	0.999999077600801	ENCSR238GQG	ENCFF633JSK	activated CD8-positive, alpha-beta memory T cell	/biosample-types/primary_cell_NTR_0000504/	ENCODE-rE2G predictions for activated CD8-positive, alpha-beta memory T cell; Donor: ENCDO166AGR; Treatment: anti-CD3 and anti-CD28 coated beads, Interleukin-2, 10 ng/mL, 5 day, 7 day	Interleukin-2,anti-CD3 and anti-CD28 coated beads	ENCDO166AGR
PTPRF	chr1:43536524-43537024	chr1:43530859-43530860	0.216463528635987	ENCSR238GQG	ENCFF633JSK	activated CD8-positive, alpha-beta memory T cell	/biosample-types/primary_cell_NTR_0000504/	ENCODE-rE2G predictions for activated CD8-positive, alpha-beta memory T cell; Donor: ENCDO166AGR; Treatment: anti-CD3 and anti-CD28 coated beads, Interleukin-2, 10 ng/mL, 5 day, 7 day	Interleukin-2,anti-CD3 and anti-CD28 coated beads	ENCDO166AGR
PTPRF	chr1:43542674-43543174	chr1:43530859-43530860	0.216432250768871	ENCSR238GQG	ENCFF633JSK	activated CD8-positive, alpha-beta memory T cell	/biosample-types/primary_cell_NTR_0000504/	ENCODE-rE2G predictions for activated CD8-positive, alpha-beta memory T cell; Donor: ENCDO166AGR; Treatment: anti-CD3 and anti-CD28 coated beads, Interleukin-2, 10 ng/mL, 5 day, 7 day	Interleukin-2,anti-CD3 and anti-CD28 coated beads	ENCDO166AGR
PTPRF	chr1:43545728-43546228	chr1:43530859-43530860	0.231352222483732	ENCSR238GQG	ENCFF633JSK	activated CD8-positive, alpha-beta memory T cell	/biosample-types/primary_cell_NTR_0000504/	ENCODE-rE2G predictions for activated CD8-positive, alpha-beta memory T cell; Donor: ENCDO166AGR; Treatment: anti-CD3 and anti-CD28 coated beads, Interleukin-2, 10 ng/mL, 5 day, 7 day	Interleukin-2,anti-CD3 and anti-CD28 coated beads	ENCDO166AGR
PTPRF	chr1:43549849-43550598	chr1:43530859-43530860	0.385262100957473	ENCSR238GQG	ENCFF633JSK	activated CD8-positive, alpha-beta memory T cell	/biosample-types/primary_cell_NTR_0000504/	ENCODE-rE2G predictions for activated CD8-positive, alpha-beta memory T cell; Donor: ENCDO166AGR; Treatment: anti-CD3 and anti-CD28 coated beads, Interleukin-2, 10 ng/mL, 5 day, 7 day	Interleukin-2,anti-CD3 and anti-CD28 coated beads	ENCDO166AGR
PTPRF	chr1:43550831-43551331	chr1:43530859-43530860	0.261041182884222	ENCSR238GQG	ENCFF633JSK	activated CD8-positive, alpha-beta memory T cell	/biosample-types/primary_cell_NTR_0000504/	ENCODE-rE2G predictions for activated CD8-positive, alpha-beta memory T cell; Donor: ENCDO166AGR; Treatment: anti-CD3 and anti-CD28 coated beads, Interleukin-2, 10 ng/mL, 5 day, 7 day	Interleukin-2,anti-CD3 and anti-CD28 coated beads	ENCDO166AGR
PTPRF	chr1:43553367-43553867	chr1:43530859-43530860	0.223167914423027	ENCSR238GQG	ENCFF633JSK	activated CD8-positive, alpha-beta memory T cell	/biosample-types/primary_cell_NTR_0000504/	ENCODE-rE2G predictions for activated CD8-positive, alpha-beta memory T cell; Donor: ENCDO166AGR; Treatment: anti-CD3 and anti-CD28 coated beads, Interleukin-2, 10 ng/mL, 5 day, 7 day	Interleukin-2,anti-CD3 and anti-CD28 coated beads	ENCDO166AGR
PTPRF	chr1:43554369-43554869	chr1:43530859-43530860	0.434264955454569	ENCSR238GQG	ENCFF633JSK	activated CD8-positive, alpha-beta memory T cell	/biosample-types/primary_cell_NTR_0000504/	ENCODE-rE2G predictions for activated CD8-positive, alpha-beta memory T cell; Donor: ENCDO166AGR; Treatment: anti-CD3 and anti-CD28 coated beads, Interleukin-2, 10 ng/mL, 5 day, 7 day	Interleukin-2,anti-CD3 and anti-CD28 coated beads	ENCDO166AGR
PTPRF	chr1:43556644-43557144	chr1:43530859-43530860	0.245907397818984	ENCSR238GQG	ENCFF633JSK	activated CD8-positive, alpha-beta memory T cell	/biosample-types/primary_cell_NTR_0000504/	ENCODE-rE2G predictions for activated CD8-positive, alpha-beta memory T cell; Donor: ENCDO166AGR; Treatment: anti-CD3 and anti-CD28 coated beads, Interleukin-2, 10 ng/mL, 5 day, 7 day	Interleukin-2,anti-CD3 and anti-CD28 coated beads	ENCDO166AGR
PTPRF	chr1:43558318-43558818	chr1:43530859-43530860	0.223143482334257	ENCSR238GQG	ENCFF633JSK	activated CD8-positive, alpha-beta memory T cell	/biosample-types/primary_cell_NTR_0000504/	ENCODE-rE2G predictions for activated CD8-positive, alpha-beta memory T cell; Donor: ENCDO166AGR; Treatment: anti-CD3 and anti-CD28 coated beads, Interleukin-2, 10 ng/mL, 5 day, 7 day	Interleukin-2,anti-CD3 and anti-CD28 coated beads	ENCDO166AGR
PTPRF	chr1:43565630-43566130	chr1:43530859-43530860	0.468802465113914	ENCSR238GQG	ENCFF633JSK	activated CD8-positive, alpha-beta memory T cell	/biosample-types/primary_cell_NTR_0000504/	ENCODE-rE2G predictions for activated CD8-positive, alpha-beta memory T cell; Donor: ENCDO166AGR; Treatment: anti-CD3 and anti-CD28 coated beads, Interleukin-2, 10 ng/mL, 5 day, 7 day	Interleukin-2,anti-CD3 and anti-CD28 coated beads	ENCDO166AGR
PTPRF	chr1:43581744-43582605	chr1:43530859-43530860	0.492207532518057	ENCSR238GQG	ENCFF633JSK	activated CD8-positive, alpha-beta memory T cell	/biosample-types/primary_cell_NTR_0000504/	ENCODE-rE2G predictions for activated CD8-positive, alpha-beta memory T cell; Donor: ENCDO166AGR; Treatment: anti-CD3 and anti-CD28 coated beads, Interleukin-2, 10 ng/mL, 5 day, 7 day	Interleukin-2,anti-CD3 and anti-CD28 coated beads	ENCDO166AGR
PTPRF	chr1:43588551-43589051	chr1:43530859-43530860	0.212245250323085	ENCSR238GQG	ENCFF633JSK	activated CD8-positive, alpha-beta memory T cell	/biosample-types/primary_cell_NTR_0000504/	ENCODE-rE2G predictions for activated CD8-positive, alpha-beta memory T cell; Donor: ENCDO166AGR; Treatment: anti-CD3 and anti-CD28 coated beads, Interleukin-2, 10 ng/mL, 5 day, 7 day	Interleukin-2,anti-CD3 and anti-CD28 coated beads	ENCDO166AGR
PTPRF	chr1:43593011-43593634	chr1:43530859-43530860	0.211356759178121	ENCSR238GQG	ENCFF633JSK	activated CD8-positive, alpha-beta memory T cell	/biosample-types/primary_cell_NTR_0000504/	ENCODE-rE2G predictions for activated CD8-positive, alpha-beta memory T cell; Donor: ENCDO166AGR; Treatment: anti-CD3 and anti-CD28 coated beads, Interleukin-2, 10 ng/mL, 5 day, 7 day	Interleukin-2,anti-CD3 and anti-CD28 coated beads	ENCDO166AGR
PTPRF	chr1:43600893-43601393	chr1:43530859-43530860	0.211806219224721	ENCSR238GQG	ENCFF633JSK	activated CD8-positive, alpha-beta memory T cell	/biosample-types/primary_cell_NTR_0000504/	ENCODE-rE2G predictions for activated CD8-positive, alpha-beta memory T cell; Donor: ENCDO166AGR; Treatment: anti-CD3 and anti-CD28 coated beads, Interleukin-2, 10 ng/mL, 5 day, 7 day	Interleukin-2,anti-CD3 and anti-CD28 coated beads	ENCDO166AGR
PTPRF	chr1:43601734-43602234	chr1:43530859-43530860	0.219008068367958	ENCSR238GQG	ENCFF633JSK	activated CD8-positive, alpha-beta memory T cell	/biosample-types/primary_cell_NTR_0000504/	ENCODE-rE2G predictions for activated CD8-positive, alpha-beta memory T cell; Donor: ENCDO166AGR; Treatment: anti-CD3 and anti-CD28 coated beads, Interleukin-2, 10 ng/mL, 5 day, 7 day	Interleukin-2,anti-CD3 and anti-CD28 coated beads	ENCDO166AGR
PTPRF	chr1:43603141-43603641	chr1:43530859-43530860	0.215730084679931	ENCSR238GQG	ENCFF633JSK	activated CD8-positive, alpha-beta memory T cell	/biosample-types/primary_cell_NTR_0000504/	ENCODE-rE2G predictions for activated CD8-positive, alpha-beta memory T cell; Donor: ENCDO166AGR; Treatment: anti-CD3 and anti-CD28 coated beads, Interleukin-2, 10 ng/mL, 5 day, 7 day	Interleukin-2,anti-CD3 and anti-CD28 coated beads	ENCDO166AGR
PTPRF	chr1:43611702-43612406	chr1:43530859-43530860	0.223028554378524	ENCSR238GQG	ENCFF633JSK	activated CD8-positive, alpha-beta memory T cell	/biosample-types/primary_cell_NTR_0000504/	ENCODE-rE2G predictions for activated CD8-positive, alpha-beta memory T cell; Donor: ENCDO166AGR; Treatment: anti-CD3 and anti-CD28 coated beads, Interleukin-2, 10 ng/mL, 5 day, 7 day	Interleukin-2,anti-CD3 and anti-CD28 coated beads	ENCDO166AGR
PTPRF	chr1:43617104-43617604	chr1:43530859-43530860	0.219129280309612	ENCSR238GQG	ENCFF633JSK	activated CD8-positive, alpha-beta memory T cell	/biosample-types/primary_cell_NTR_0000504/	ENCODE-rE2G predictions for activated CD8-positive, alpha-beta memory T cell; Donor: ENCDO166AGR; Treatment: anti-CD3 and anti-CD28 coated beads, Interleukin-2, 10 ng/mL, 5 day, 7 day	Interleukin-2,anti-CD3 and anti-CD28 coated beads	ENCDO166AGR
PTPRF	chr1:43620287-43621524	chr1:43530859-43530860	0.331399790053876	ENCSR238GQG	ENCFF633JSK	activated CD8-positive, alpha-beta memory T cell	/biosample-types/primary_cell_NTR_0000504/	ENCODE-rE2G predictions for activated CD8-positive, alpha-beta memory T cell; Donor: ENCDO166AGR; Treatment: anti-CD3 and anti-CD28 coated beads, Interleukin-2, 10 ng/mL, 5 day, 7 day	Interleukin-2,anti-CD3 and anti-CD28 coated beads	ENCDO166AGR
PTPRF	chr1:43621838-43622512	chr1:43530859-43530860	0.239687547508544	ENCSR238GQG	ENCFF633JSK	activated CD8-positive, alpha-beta memory T cell	/biosample-types/primary_cell_NTR_0000504/	ENCODE-rE2G predictions for activated CD8-positive, alpha-beta memory T cell; Donor: ENCDO166AGR; Treatment: anti-CD3 and anti-CD28 coated beads, Interleukin-2, 10 ng/mL, 5 day, 7 day	Interleukin-2,anti-CD3 and anti-CD28 coated beads	ENCDO166AGR
PTPRF	chr1:43624975-43625475	chr1:43530859-43530860	0.227875700566315	ENCSR238GQG	ENCFF633JSK	activated CD8-positive, alpha-beta memory T cell	/biosample-types/primary_cell_NTR_0000504/	ENCODE-rE2G predictions for activated CD8-positive, alpha-beta memory T cell; Donor: ENCDO166AGR; Treatment: anti-CD3 and anti-CD28 coated beads, Interleukin-2, 10 ng/mL, 5 day, 7 day	Interleukin-2,anti-CD3 and anti-CD28 coated beads	ENCDO166AGR
KDM4A	chr1:43649736-43650703	chr1:43650125-43650126	0.99992350878771	ENCSR238GQG	ENCFF633JSK	activated CD8-positive, alpha-beta memory T cell	/biosample-types/primary_cell_NTR_0000504/	ENCODE-rE2G predictions for activated CD8-positive, alpha-beta memory T cell; Donor: ENCDO166AGR; Treatment: anti-CD3 and anti-CD28 coated beads, Interleukin-2, 10 ng/mL, 5 day, 7 day	Interleukin-2,anti-CD3 and anti-CD28 coated beads	ENCDO166AGR
ST3GAL3	chr1:43707174-43708158	chr1:43707532-43707533	0.999980890115557	ENCSR238GQG	ENCFF633JSK	activated CD8-positive, alpha-beta memory T cell	/biosample-types/primary_cell_NTR_0000504/	ENCODE-rE2G predictions for activated CD8-positive, alpha-beta memory T cell; Donor: ENCDO166AGR; Treatment: anti-CD3 and anti-CD28 coated beads, Interleukin-2, 10 ng/mL, 5 day, 7 day	Interleukin-2,anti-CD3 and anti-CD28 coated beads	ENCDO166AGR
ARTN	chr1:43763380-43763880	chr1:43933319-43933320	0.209525512784243	ENCSR238GQG	ENCFF633JSK	activated CD8-positive, alpha-beta memory T cell	/biosample-types/primary_cell_NTR_0000504/	ENCODE-rE2G predictions for activated CD8-positive, alpha-beta memory T cell; Donor: ENCDO166AGR; Treatment: anti-CD3 and anti-CD28 coated beads, Interleukin-2, 10 ng/mL, 5 day, 7 day	Interleukin-2,anti-CD3 and anti-CD28 coated beads	ENCDO166AGR
ARTN	chr1:43832082-43832582	chr1:43933319-43933320	0.206489823194709	ENCSR238GQG	ENCFF633JSK	activated CD8-positive, alpha-beta memory T cell	/biosample-types/primary_cell_NTR_0000504/	ENCODE-rE2G predictions for activated CD8-positive, alpha-beta memory T cell; Donor: ENCDO166AGR; Treatment: anti-CD3 and anti-CD28 coated beads, Interleukin-2, 10 ng/mL, 5 day, 7 day	Interleukin-2,anti-CD3 and anti-CD28 coated beads	ENCDO166AGR
ARTN	chr1:43836432-43836932	chr1:43933319-43933320	0.216239528787684	ENCSR238GQG	ENCFF633JSK	activated CD8-positive, alpha-beta memory T cell	/biosample-types/primary_cell_NTR_0000504/	ENCODE-rE2G predictions for activated CD8-positive, alpha-beta memory T cell; Donor: ENCDO166AGR; Treatment: anti-CD3 and anti-CD28 coated beads, Interleukin-2, 10 ng/mL, 5 day, 7 day	Interleukin-2,anti-CD3 and anti-CD28 coated beads	ENCDO166AGR
ARTN	chr1:43853325-43854050	chr1:43933319-43933320	0.242271450472984	ENCSR238GQG	ENCFF633JSK	activated CD8-positive, alpha-beta memory T cell	/biosample-types/primary_cell_NTR_0000504/	ENCODE-rE2G predictions for activated CD8-positive, alpha-beta memory T cell; Donor: ENCDO166AGR; Treatment: anti-CD3 and anti-CD28 coated beads, Interleukin-2, 10 ng/mL, 5 day, 7 day	Interleukin-2,anti-CD3 and anti-CD28 coated beads	ENCDO166AGR
ARTN	chr1:43919906-43921084	chr1:43933319-43933320	0.350995980020649	ENCSR238GQG	ENCFF633JSK	activated CD8-positive, alpha-beta memory T cell	/biosample-types/primary_cell_NTR_0000504/	ENCODE-rE2G predictions for activated CD8-positive, alpha-beta memory T cell; Donor: ENCDO166AGR; Treatment: anti-CD3 and anti-CD28 coated beads, Interleukin-2, 10 ng/mL, 5 day, 7 day	Interleukin-2,anti-CD3 and anti-CD28 coated beads	ENCDO166AGR
ARTN	chr1:43929532-43930032	chr1:43933319-43933320	0.389055806575256	ENCSR238GQG	ENCFF633JSK	activated CD8-positive, alpha-beta memory T cell	/biosample-types/primary_cell_NTR_0000504/	ENCODE-rE2G predictions for activated CD8-positive, alpha-beta memory T cell; Donor: ENCDO166AGR; Treatment: anti-CD3 and anti-CD28 coated beads, Interleukin-2, 10 ng/mL, 5 day, 7 day	Interleukin-2,anti-CD3 and anti-CD28 coated beads	ENCDO166AGR
ARTN	chr1:43930413-43930913	chr1:43933319-43933320	0.652584441412902	ENCSR238GQG	ENCFF633JSK	activated CD8-positive, alpha-beta memory T cell	/biosample-types/primary_cell_NTR_0000504/	ENCODE-rE2G predictions for activated CD8-positive, alpha-beta memory T cell; Donor: ENCDO166AGR; Treatment: anti-CD3 and anti-CD28 coated beads, Interleukin-2, 10 ng/mL, 5 day, 7 day	Interleukin-2,anti-CD3 and anti-CD28 coated beads	ENCDO166AGR
ARTN	chr1:43932959-43933569	chr1:43933319-43933320	0.99999843256148	ENCSR238GQG	ENCFF633JSK	activated CD8-positive, alpha-beta memory T cell	/biosample-types/primary_cell_NTR_0000504/	ENCODE-rE2G predictions for activated CD8-positive, alpha-beta memory T cell; Donor: ENCDO166AGR; Treatment: anti-CD3 and anti-CD28 coated beads, Interleukin-2, 10 ng/mL, 5 day, 7 day	Interleukin-2,anti-CD3 and anti-CD28 coated beads	ENCDO166AGR
ARTN	chr1:43934127-43934627	chr1:43933319-43933320	0.952681020204521	ENCSR238GQG	ENCFF633JSK	activated CD8-positive, alpha-beta memory T cell	/biosample-types/primary_cell_NTR_0000504/	ENCODE-rE2G predictions for activated CD8-positive, alpha-beta memory T cell; Donor: ENCDO166AGR; Treatment: anti-CD3 and anti-CD28 coated beads, Interleukin-2, 10 ng/mL, 5 day, 7 day	Interleukin-2,anti-CD3 and anti-CD28 coated beads	ENCDO166AGR
ARTN	chr1:43934698-43935469	chr1:43933319-43933320	0.962012176831488	ENCSR238GQG	ENCFF633JSK	activated CD8-positive, alpha-beta memory T cell	/biosample-types/primary_cell_NTR_0000504/	ENCODE-rE2G predictions for activated CD8-positive, alpha-beta memory T cell; Donor: ENCDO166AGR; Treatment: anti-CD3 and anti-CD28 coated beads, Interleukin-2, 10 ng/mL, 5 day, 7 day	Interleukin-2,anti-CD3 and anti-CD28 coated beads	ENCDO166AGR
IPO13	chr1:43934698-43935469	chr1:43946805-43946806	0.232873836008518	ENCSR238GQG	ENCFF633JSK	activated CD8-positive, alpha-beta memory T cell	/biosample-types/primary_cell_NTR_0000504/	ENCODE-rE2G predictions for activated CD8-positive, alpha-beta memory T cell; Donor: ENCDO166AGR; Treatment: anti-CD3 and anti-CD28 coated beads, Interleukin-2, 10 ng/mL, 5 day, 7 day	Interleukin-2,anti-CD3 and anti-CD28 coated beads	ENCDO166AGR
ARTN	chr1:43936292-43937110	chr1:43933319-43933320	0.866085058050876	ENCSR238GQG	ENCFF633JSK	activated CD8-positive, alpha-beta memory T cell	/biosample-types/primary_cell_NTR_0000504/	ENCODE-rE2G predictions for activated CD8-positive, alpha-beta memory T cell; Donor: ENCDO166AGR; Treatment: anti-CD3 and anti-CD28 coated beads, Interleukin-2, 10 ng/mL, 5 day, 7 day	Interleukin-2,anti-CD3 and anti-CD28 coated beads	ENCDO166AGR
IPO13	chr1:43946369-43947188	chr1:43946805-43946806	0.999992560396374	ENCSR238GQG	ENCFF633JSK	activated CD8-positive, alpha-beta memory T cell	/biosample-types/primary_cell_NTR_0000504/	ENCODE-rE2G predictions for activated CD8-positive, alpha-beta memory T cell; Donor: ENCDO166AGR; Treatment: anti-CD3 and anti-CD28 coated beads, Interleukin-2, 10 ng/mL, 5 day, 7 day	Interleukin-2,anti-CD3 and anti-CD28 coated beads	ENCDO166AGR
DPH2	chr1:43969648-43970230	chr1:43969980-43969981	0.999981898786216	ENCSR238GQG	ENCFF633JSK	activated CD8-positive, alpha-beta memory T cell	/biosample-types/primary_cell_NTR_0000504/	ENCODE-rE2G predictions for activated CD8-positive, alpha-beta memory T cell; Donor: ENCDO166AGR; Treatment: anti-CD3 and anti-CD28 coated beads, Interleukin-2, 10 ng/mL, 5 day, 7 day	Interleukin-2,anti-CD3 and anti-CD28 coated beads	ENCDO166AGR
ATP6V0B	chr1:43974362-43975135	chr1:43974647-43974648	0.999992332674567	ENCSR238GQG	ENCFF633JSK	activated CD8-positive, alpha-beta memory T cell	/biosample-types/primary_cell_NTR_0000504/	ENCODE-rE2G predictions for activated CD8-positive, alpha-beta memory T cell; Donor: ENCDO166AGR; Treatment: anti-CD3 and anti-CD28 coated beads, Interleukin-2, 10 ng/mL, 5 day, 7 day	Interleukin-2,anti-CD3 and anti-CD28 coated beads	ENCDO166AGR
ATP6V0B	chr1:43975243-43975968	chr1:43974647-43974648	0.779388904384363	ENCSR238GQG	ENCFF633JSK	activated CD8-positive, alpha-beta memory T cell	/biosample-types/primary_cell_NTR_0000504/	ENCODE-rE2G predictions for activated CD8-positive, alpha-beta memory T cell; Donor: ENCDO166AGR; Treatment: anti-CD3 and anti-CD28 coated beads, Interleukin-2, 10 ng/mL, 5 day, 7 day	Interleukin-2,anti-CD3 and anti-CD28 coated beads	ENCDO166AGR
B4GALT2	chr1:43975243-43975968	chr1:43979201-43979202	0.841196091892205	ENCSR238GQG	ENCFF633JSK	activated CD8-positive, alpha-beta memory T cell	/biosample-types/primary_cell_NTR_0000504/	ENCODE-rE2G predictions for activated CD8-positive, alpha-beta memory T cell; Donor: ENCDO166AGR; Treatment: anti-CD3 and anti-CD28 coated beads, Interleukin-2, 10 ng/mL, 5 day, 7 day	Interleukin-2,anti-CD3 and anti-CD28 coated beads	ENCDO166AGR
CCDC24	chr1:43975243-43975968	chr1:43991595-43991596	0.282276609310274	ENCSR238GQG	ENCFF633JSK	activated CD8-positive, alpha-beta memory T cell	/biosample-types/primary_cell_NTR_0000504/	ENCODE-rE2G predictions for activated CD8-positive, alpha-beta memory T cell; Donor: ENCDO166AGR; Treatment: anti-CD3 and anti-CD28 coated beads, Interleukin-2, 10 ng/mL, 5 day, 7 day	Interleukin-2,anti-CD3 and anti-CD28 coated beads	ENCDO166AGR
B4GALT2	chr1:43978878-43979451	chr1:43979201-43979202	0.999998579442914	ENCSR238GQG	ENCFF633JSK	activated CD8-positive, alpha-beta memory T cell	/biosample-types/primary_cell_NTR_0000504/	ENCODE-rE2G predictions for activated CD8-positive, alpha-beta memory T cell; Donor: ENCDO166AGR; Treatment: anti-CD3 and anti-CD28 coated beads, Interleukin-2, 10 ng/mL, 5 day, 7 day	Interleukin-2,anti-CD3 and anti-CD28 coated beads	ENCDO166AGR
B4GALT2	chr1:43979630-43980130	chr1:43979201-43979202	0.999987865276601	ENCSR238GQG	ENCFF633JSK	activated CD8-positive, alpha-beta memory T cell	/biosample-types/primary_cell_NTR_0000504/	ENCODE-rE2G predictions for activated CD8-positive, alpha-beta memory T cell; Donor: ENCDO166AGR; Treatment: anti-CD3 and anti-CD28 coated beads, Interleukin-2, 10 ng/mL, 5 day, 7 day	Interleukin-2,anti-CD3 and anti-CD28 coated beads	ENCDO166AGR
B4GALT2	chr1:43984567-43985248	chr1:43979201-43979202	0.323291780903589	ENCSR238GQG	ENCFF633JSK	activated CD8-positive, alpha-beta memory T cell	/biosample-types/primary_cell_NTR_0000504/	ENCODE-rE2G predictions for activated CD8-positive, alpha-beta memory T cell; Donor: ENCDO166AGR; Treatment: anti-CD3 and anti-CD28 coated beads, Interleukin-2, 10 ng/mL, 5 day, 7 day	Interleukin-2,anti-CD3 and anti-CD28 coated beads	ENCDO166AGR
CCDC24	chr1:43984567-43985248	chr1:43991595-43991596	0.212338369302294	ENCSR238GQG	ENCFF633JSK	activated CD8-positive, alpha-beta memory T cell	/biosample-types/primary_cell_NTR_0000504/	ENCODE-rE2G predictions for activated CD8-positive, alpha-beta memory T cell; Donor: ENCDO166AGR; Treatment: anti-CD3 and anti-CD28 coated beads, Interleukin-2, 10 ng/mL, 5 day, 7 day	Interleukin-2,anti-CD3 and anti-CD28 coated beads	ENCDO166AGR
CCDC24	chr1:43991055-43992244	chr1:43991595-43991596	0.999996527637992	ENCSR238GQG	ENCFF633JSK	activated CD8-positive, alpha-beta memory T cell	/biosample-types/primary_cell_NTR_0000504/	ENCODE-rE2G predictions for activated CD8-positive, alpha-beta memory T cell; Donor: ENCDO166AGR; Treatment: anti-CD3 and anti-CD28 coated beads, Interleukin-2, 10 ng/mL, 5 day, 7 day	Interleukin-2,anti-CD3 and anti-CD28 coated beads	ENCDO166AGR
CCDC24	chr1:43994723-43995223	chr1:43991595-43991596	0.597155312186034	ENCSR238GQG	ENCFF633JSK	activated CD8-positive, alpha-beta memory T cell	/biosample-types/primary_cell_NTR_0000504/	ENCODE-rE2G predictions for activated CD8-positive, alpha-beta memory T cell; Donor: ENCDO166AGR; Treatment: anti-CD3 and anti-CD28 coated beads, Interleukin-2, 10 ng/mL, 5 day, 7 day	Interleukin-2,anti-CD3 and anti-CD28 coated beads	ENCDO166AGR
CCDC24	chr1:43997149-43997649	chr1:43991595-43991596	0.268125906793514	ENCSR238GQG	ENCFF633JSK	activated CD8-positive, alpha-beta memory T cell	/biosample-types/primary_cell_NTR_0000504/	ENCODE-rE2G predictions for activated CD8-positive, alpha-beta memory T cell; Donor: ENCDO166AGR; Treatment: anti-CD3 and anti-CD28 coated beads, Interleukin-2, 10 ng/mL, 5 day, 7 day	Interleukin-2,anti-CD3 and anti-CD28 coated beads	ENCDO166AGR
CCDC24	chr1:44005587-44006087	chr1:43991595-43991596	0.388830061305858	ENCSR238GQG	ENCFF633JSK	activated CD8-positive, alpha-beta memory T cell	/biosample-types/primary_cell_NTR_0000504/	ENCODE-rE2G predictions for activated CD8-positive, alpha-beta memory T cell; Donor: ENCDO166AGR; Treatment: anti-CD3 and anti-CD28 coated beads, Interleukin-2, 10 ng/mL, 5 day, 7 day	Interleukin-2,anti-CD3 and anti-CD28 coated beads	ENCDO166AGR
ARTN	chr1:44029522-44031719	chr1:43933319-43933320	0.299303268362919	ENCSR238GQG	ENCFF633JSK	activated CD8-positive, alpha-beta memory T cell	/biosample-types/primary_cell_NTR_0000504/	ENCODE-rE2G predictions for activated CD8-positive, alpha-beta memory T cell; Donor: ENCDO166AGR; Treatment: anti-CD3 and anti-CD28 coated beads, Interleukin-2, 10 ng/mL, 5 day, 7 day	Interleukin-2,anti-CD3 and anti-CD28 coated beads	ENCDO166AGR
B4GALT2	chr1:44029522-44031719	chr1:43979201-43979202	0.57814602401848	ENCSR238GQG	ENCFF633JSK	activated CD8-positive, alpha-beta memory T cell	/biosample-types/primary_cell_NTR_0000504/	ENCODE-rE2G predictions for activated CD8-positive, alpha-beta memory T cell; Donor: ENCDO166AGR; Treatment: anti-CD3 and anti-CD28 coated beads, Interleukin-2, 10 ng/mL, 5 day, 7 day	Interleukin-2,anti-CD3 and anti-CD28 coated beads	ENCDO166AGR
CCDC24	chr1:44029522-44031719	chr1:43991595-43991596	0.789979289419148	ENCSR238GQG	ENCFF633JSK	activated CD8-positive, alpha-beta memory T cell	/biosample-types/primary_cell_NTR_0000504/	ENCODE-rE2G predictions for activated CD8-positive, alpha-beta memory T cell; Donor: ENCDO166AGR; Treatment: anti-CD3 and anti-CD28 coated beads, Interleukin-2, 10 ng/mL, 5 day, 7 day	Interleukin-2,anti-CD3 and anti-CD28 coated beads	ENCDO166AGR
DMAP1	chr1:44212626-44213126	chr1:44213452-44213453	0.999912488319726	ENCSR238GQG	ENCFF633JSK	activated CD8-positive, alpha-beta memory T cell	/biosample-types/primary_cell_NTR_0000504/	ENCODE-rE2G predictions for activated CD8-positive, alpha-beta memory T cell; Donor: ENCDO166AGR; Treatment: anti-CD3 and anti-CD28 coated beads, Interleukin-2, 10 ng/mL, 5 day, 7 day	Interleukin-2,anti-CD3 and anti-CD28 coated beads	ENCDO166AGR
DMAP1	chr1:44213141-44213929	chr1:44213452-44213453	0.999978189191259	ENCSR238GQG	ENCFF633JSK	activated CD8-positive, alpha-beta memory T cell	/biosample-types/primary_cell_NTR_0000504/	ENCODE-rE2G predictions for activated CD8-positive, alpha-beta memory T cell; Donor: ENCDO166AGR; Treatment: anti-CD3 and anti-CD28 coated beads, Interleukin-2, 10 ng/mL, 5 day, 7 day	Interleukin-2,anti-CD3 and anti-CD28 coated beads	ENCDO166AGR
DMAP1	chr1:44217649-44218149	chr1:44213452-44213453	0.516644719060958	ENCSR238GQG	ENCFF633JSK	activated CD8-positive, alpha-beta memory T cell	/biosample-types/primary_cell_NTR_0000504/	ENCODE-rE2G predictions for activated CD8-positive, alpha-beta memory T cell; Donor: ENCDO166AGR; Treatment: anti-CD3 and anti-CD28 coated beads, Interleukin-2, 10 ng/mL, 5 day, 7 day	Interleukin-2,anti-CD3 and anti-CD28 coated beads	ENCDO166AGR
ERI3	chr1:44354787-44355619	chr1:44355279-44355280	0.999985039771357	ENCSR238GQG	ENCFF633JSK	activated CD8-positive, alpha-beta memory T cell	/biosample-types/primary_cell_NTR_0000504/	ENCODE-rE2G predictions for activated CD8-positive, alpha-beta memory T cell; Donor: ENCDO166AGR; Treatment: anti-CD3 and anti-CD28 coated beads, Interleukin-2, 10 ng/mL, 5 day, 7 day	Interleukin-2,anti-CD3 and anti-CD28 coated beads	ENCDO166AGR
RNF220	chr1:44377936-44379383	chr1:44405159-44405160	0.362413137976737	ENCSR238GQG	ENCFF633JSK	activated CD8-positive, alpha-beta memory T cell	/biosample-types/primary_cell_NTR_0000504/	ENCODE-rE2G predictions for activated CD8-positive, alpha-beta memory T cell; Donor: ENCDO166AGR; Treatment: anti-CD3 and anti-CD28 coated beads, Interleukin-2, 10 ng/mL, 5 day, 7 day	Interleukin-2,anti-CD3 and anti-CD28 coated beads	ENCDO166AGR
RNF220	chr1:44404909-44405588	chr1:44405159-44405160	0.999997118505969	ENCSR238GQG	ENCFF633JSK	activated CD8-positive, alpha-beta memory T cell	/biosample-types/primary_cell_NTR_0000504/	ENCODE-rE2G predictions for activated CD8-positive, alpha-beta memory T cell; Donor: ENCDO166AGR; Treatment: anti-CD3 and anti-CD28 coated beads, Interleukin-2, 10 ng/mL, 5 day, 7 day	Interleukin-2,anti-CD3 and anti-CD28 coated beads	ENCDO166AGR
RNF220	chr1:44405779-44407269	chr1:44405159-44405160	0.987806838004383	ENCSR238GQG	ENCFF633JSK	activated CD8-positive, alpha-beta memory T cell	/biosample-types/primary_cell_NTR_0000504/	ENCODE-rE2G predictions for activated CD8-positive, alpha-beta memory T cell; Donor: ENCDO166AGR; Treatment: anti-CD3 and anti-CD28 coated beads, Interleukin-2, 10 ng/mL, 5 day, 7 day	Interleukin-2,anti-CD3 and anti-CD28 coated beads	ENCDO166AGR
RNF220	chr1:44407790-44408290	chr1:44405159-44405160	0.628951007521726	ENCSR238GQG	ENCFF633JSK	activated CD8-positive, alpha-beta memory T cell	/biosample-types/primary_cell_NTR_0000504/	ENCODE-rE2G predictions for activated CD8-positive, alpha-beta memory T cell; Donor: ENCDO166AGR; Treatment: anti-CD3 and anti-CD28 coated beads, Interleukin-2, 10 ng/mL, 5 day, 7 day	Interleukin-2,anti-CD3 and anti-CD28 coated beads	ENCDO166AGR
RNF220	chr1:44408606-44409225	chr1:44405159-44405160	0.800383458259754	ENCSR238GQG	ENCFF633JSK	activated CD8-positive, alpha-beta memory T cell	/biosample-types/primary_cell_NTR_0000504/	ENCODE-rE2G predictions for activated CD8-positive, alpha-beta memory T cell; Donor: ENCDO166AGR; Treatment: anti-CD3 and anti-CD28 coated beads, Interleukin-2, 10 ng/mL, 5 day, 7 day	Interleukin-2,anti-CD3 and anti-CD28 coated beads	ENCDO166AGR
RNF220	chr1:44417261-44418373	chr1:44405159-44405160	0.393597885129381	ENCSR238GQG	ENCFF633JSK	activated CD8-positive, alpha-beta memory T cell	/biosample-types/primary_cell_NTR_0000504/	ENCODE-rE2G predictions for activated CD8-positive, alpha-beta memory T cell; Donor: ENCDO166AGR; Treatment: anti-CD3 and anti-CD28 coated beads, Interleukin-2, 10 ng/mL, 5 day, 7 day	Interleukin-2,anti-CD3 and anti-CD28 coated beads	ENCDO166AGR
RNF220	chr1:44423587-44424218	chr1:44405159-44405160	0.209002348155675	ENCSR238GQG	ENCFF633JSK	activated CD8-positive, alpha-beta memory T cell	/biosample-types/primary_cell_NTR_0000504/	ENCODE-rE2G predictions for activated CD8-positive, alpha-beta memory T cell; Donor: ENCDO166AGR; Treatment: anti-CD3 and anti-CD28 coated beads, Interleukin-2, 10 ng/mL, 5 day, 7 day	Interleukin-2,anti-CD3 and anti-CD28 coated beads	ENCDO166AGR
RNF220	chr1:44424482-44425379	chr1:44405159-44405160	0.314883133674471	ENCSR238GQG	ENCFF633JSK	activated CD8-positive, alpha-beta memory T cell	/biosample-types/primary_cell_NTR_0000504/	ENCODE-rE2G predictions for activated CD8-positive, alpha-beta memory T cell; Donor: ENCDO166AGR; Treatment: anti-CD3 and anti-CD28 coated beads, Interleukin-2, 10 ng/mL, 5 day, 7 day	Interleukin-2,anti-CD3 and anti-CD28 coated beads	ENCDO166AGR
RNF220	chr1:44595067-44595567	chr1:44405159-44405160	0.25241509176345	ENCSR238GQG	ENCFF633JSK	activated CD8-positive, alpha-beta memory T cell	/biosample-types/primary_cell_NTR_0000504/	ENCODE-rE2G predictions for activated CD8-positive, alpha-beta memory T cell; Donor: ENCDO166AGR; Treatment: anti-CD3 and anti-CD28 coated beads, Interleukin-2, 10 ng/mL, 5 day, 7 day	Interleukin-2,anti-CD3 and anti-CD28 coated beads	ENCDO166AGR
C1orf228	chr1:44631673-44632636	chr1:44674721-44674722	0.250342919392277	ENCSR238GQG	ENCFF633JSK	activated CD8-positive, alpha-beta memory T cell	/biosample-types/primary_cell_NTR_0000504/	ENCODE-rE2G predictions for activated CD8-positive, alpha-beta memory T cell; Donor: ENCDO166AGR; Treatment: anti-CD3 and anti-CD28 coated beads, Interleukin-2, 10 ng/mL, 5 day, 7 day	Interleukin-2,anti-CD3 and anti-CD28 coated beads	ENCDO166AGR
ERI3	chr1:44631673-44632636	chr1:44355279-44355280	0.261761920809261	ENCSR238GQG	ENCFF633JSK	activated CD8-positive, alpha-beta memory T cell	/biosample-types/primary_cell_NTR_0000504/	ENCODE-rE2G predictions for activated CD8-positive, alpha-beta memory T cell; Donor: ENCDO166AGR; Treatment: anti-CD3 and anti-CD28 coated beads, Interleukin-2, 10 ng/mL, 5 day, 7 day	Interleukin-2,anti-CD3 and anti-CD28 coated beads	ENCDO166AGR
RNF220	chr1:44631673-44632636	chr1:44405159-44405160	0.664007413779356	ENCSR238GQG	ENCFF633JSK	activated CD8-positive, alpha-beta memory T cell	/biosample-types/primary_cell_NTR_0000504/	ENCODE-rE2G predictions for activated CD8-positive, alpha-beta memory T cell; Donor: ENCDO166AGR; Treatment: anti-CD3 and anti-CD28 coated beads, Interleukin-2, 10 ng/mL, 5 day, 7 day	Interleukin-2,anti-CD3 and anti-CD28 coated beads	ENCDO166AGR
TMEM53	chr1:44631673-44632636	chr1:44674608-44674609	0.243847309064775	ENCSR238GQG	ENCFF633JSK	activated CD8-positive, alpha-beta memory T cell	/biosample-types/primary_cell_NTR_0000504/	ENCODE-rE2G predictions for activated CD8-positive, alpha-beta memory T cell; Donor: ENCDO166AGR; Treatment: anti-CD3 and anti-CD28 coated beads, Interleukin-2, 10 ng/mL, 5 day, 7 day	Interleukin-2,anti-CD3 and anti-CD28 coated beads	ENCDO166AGR
RNF220	chr1:44652796-44653296	chr1:44405159-44405160	0.306228803288858	ENCSR238GQG	ENCFF633JSK	activated CD8-positive, alpha-beta memory T cell	/biosample-types/primary_cell_NTR_0000504/	ENCODE-rE2G predictions for activated CD8-positive, alpha-beta memory T cell; Donor: ENCDO166AGR; Treatment: anti-CD3 and anti-CD28 coated beads, Interleukin-2, 10 ng/mL, 5 day, 7 day	Interleukin-2,anti-CD3 and anti-CD28 coated beads	ENCDO166AGR
C1orf228	chr1:44673946-44674971	chr1:44674721-44674722	0.999951200044018	ENCSR238GQG	ENCFF633JSK	activated CD8-positive, alpha-beta memory T cell	/biosample-types/primary_cell_NTR_0000504/	ENCODE-rE2G predictions for activated CD8-positive, alpha-beta memory T cell; Donor: ENCDO166AGR; Treatment: anti-CD3 and anti-CD28 coated beads, Interleukin-2, 10 ng/mL, 5 day, 7 day	Interleukin-2,anti-CD3 and anti-CD28 coated beads	ENCDO166AGR
TMEM53	chr1:44673946-44674971	chr1:44674608-44674609	0.999966514364306	ENCSR238GQG	ENCFF633JSK	activated CD8-positive, alpha-beta memory T cell	/biosample-types/primary_cell_NTR_0000504/	ENCODE-rE2G predictions for activated CD8-positive, alpha-beta memory T cell; Donor: ENCDO166AGR; Treatment: anti-CD3 and anti-CD28 coated beads, Interleukin-2, 10 ng/mL, 5 day, 7 day	Interleukin-2,anti-CD3 and anti-CD28 coated beads	ENCDO166AGR
BEST4	chr1:44721448-44722426	chr1:44787754-44787755	0.278684319198901	ENCSR238GQG	ENCFF633JSK	activated CD8-positive, alpha-beta memory T cell	/biosample-types/primary_cell_NTR_0000504/	ENCODE-rE2G predictions for activated CD8-positive, alpha-beta memory T cell; Donor: ENCDO166AGR; Treatment: anti-CD3 and anti-CD28 coated beads, Interleukin-2, 10 ng/mL, 5 day, 7 day	Interleukin-2,anti-CD3 and anti-CD28 coated beads	ENCDO166AGR
KIF2C	chr1:44721448-44722426	chr1:44739817-44739818	0.541652294879248	ENCSR238GQG	ENCFF633JSK	activated CD8-positive, alpha-beta memory T cell	/biosample-types/primary_cell_NTR_0000504/	ENCODE-rE2G predictions for activated CD8-positive, alpha-beta memory T cell; Donor: ENCDO166AGR; Treatment: anti-CD3 and anti-CD28 coated beads, Interleukin-2, 10 ng/mL, 5 day, 7 day	Interleukin-2,anti-CD3 and anti-CD28 coated beads	ENCDO166AGR
RNF220	chr1:44721448-44722426	chr1:44405159-44405160	0.205209345374289	ENCSR238GQG	ENCFF633JSK	activated CD8-positive, alpha-beta memory T cell	/biosample-types/primary_cell_NTR_0000504/	ENCODE-rE2G predictions for activated CD8-positive, alpha-beta memory T cell; Donor: ENCDO166AGR; Treatment: anti-CD3 and anti-CD28 coated beads, Interleukin-2, 10 ng/mL, 5 day, 7 day	Interleukin-2,anti-CD3 and anti-CD28 coated beads	ENCDO166AGR
RPS8	chr1:44721448-44722426	chr1:44775573-44775574	0.21718915683328	ENCSR238GQG	ENCFF633JSK	activated CD8-positive, alpha-beta memory T cell	/biosample-types/primary_cell_NTR_0000504/	ENCODE-rE2G predictions for activated CD8-positive, alpha-beta memory T cell; Donor: ENCDO166AGR; Treatment: anti-CD3 and anti-CD28 coated beads, Interleukin-2, 10 ng/mL, 5 day, 7 day	Interleukin-2,anti-CD3 and anti-CD28 coated beads	ENCDO166AGR
BEST4	chr1:44729981-44731084	chr1:44787754-44787755	0.308266179053762	ENCSR238GQG	ENCFF633JSK	activated CD8-positive, alpha-beta memory T cell	/biosample-types/primary_cell_NTR_0000504/	ENCODE-rE2G predictions for activated CD8-positive, alpha-beta memory T cell; Donor: ENCDO166AGR; Treatment: anti-CD3 and anti-CD28 coated beads, Interleukin-2, 10 ng/mL, 5 day, 7 day	Interleukin-2,anti-CD3 and anti-CD28 coated beads	ENCDO166AGR
KIF2C	chr1:44729981-44731084	chr1:44739817-44739818	0.887056229086772	ENCSR238GQG	ENCFF633JSK	activated CD8-positive, alpha-beta memory T cell	/biosample-types/primary_cell_NTR_0000504/	ENCODE-rE2G predictions for activated CD8-positive, alpha-beta memory T cell; Donor: ENCDO166AGR; Treatment: anti-CD3 and anti-CD28 coated beads, Interleukin-2, 10 ng/mL, 5 day, 7 day	Interleukin-2,anti-CD3 and anti-CD28 coated beads	ENCDO166AGR
RNF220	chr1:44729981-44731084	chr1:44405159-44405160	0.212023009899151	ENCSR238GQG	ENCFF633JSK	activated CD8-positive, alpha-beta memory T cell	/biosample-types/primary_cell_NTR_0000504/	ENCODE-rE2G predictions for activated CD8-positive, alpha-beta memory T cell; Donor: ENCDO166AGR; Treatment: anti-CD3 and anti-CD28 coated beads, Interleukin-2, 10 ng/mL, 5 day, 7 day	Interleukin-2,anti-CD3 and anti-CD28 coated beads	ENCDO166AGR
RPS8	chr1:44729981-44731084	chr1:44775573-44775574	0.284593983043656	ENCSR238GQG	ENCFF633JSK	activated CD8-positive, alpha-beta memory T cell	/biosample-types/primary_cell_NTR_0000504/	ENCODE-rE2G predictions for activated CD8-positive, alpha-beta memory T cell; Donor: ENCDO166AGR; Treatment: anti-CD3 and anti-CD28 coated beads, Interleukin-2, 10 ng/mL, 5 day, 7 day	Interleukin-2,anti-CD3 and anti-CD28 coated beads	ENCDO166AGR
BEST4	chr1:44731181-44731681	chr1:44787754-44787755	0.318504326581868	ENCSR238GQG	ENCFF633JSK	activated CD8-positive, alpha-beta memory T cell	/biosample-types/primary_cell_NTR_0000504/	ENCODE-rE2G predictions for activated CD8-positive, alpha-beta memory T cell; Donor: ENCDO166AGR; Treatment: anti-CD3 and anti-CD28 coated beads, Interleukin-2, 10 ng/mL, 5 day, 7 day	Interleukin-2,anti-CD3 and anti-CD28 coated beads	ENCDO166AGR
KIF2C	chr1:44731181-44731681	chr1:44739817-44739818	0.869865989730869	ENCSR238GQG	ENCFF633JSK	activated CD8-positive, alpha-beta memory T cell	/biosample-types/primary_cell_NTR_0000504/	ENCODE-rE2G predictions for activated CD8-positive, alpha-beta memory T cell; Donor: ENCDO166AGR; Treatment: anti-CD3 and anti-CD28 coated beads, Interleukin-2, 10 ng/mL, 5 day, 7 day	Interleukin-2,anti-CD3 and anti-CD28 coated beads	ENCDO166AGR
RNF220	chr1:44731181-44731681	chr1:44405159-44405160	0.229929873415246	ENCSR238GQG	ENCFF633JSK	activated CD8-positive, alpha-beta memory T cell	/biosample-types/primary_cell_NTR_0000504/	ENCODE-rE2G predictions for activated CD8-positive, alpha-beta memory T cell; Donor: ENCDO166AGR; Treatment: anti-CD3 and anti-CD28 coated beads, Interleukin-2, 10 ng/mL, 5 day, 7 day	Interleukin-2,anti-CD3 and anti-CD28 coated beads	ENCDO166AGR
RPS8	chr1:44731181-44731681	chr1:44775573-44775574	0.285061834227962	ENCSR238GQG	ENCFF633JSK	activated CD8-positive, alpha-beta memory T cell	/biosample-types/primary_cell_NTR_0000504/	ENCODE-rE2G predictions for activated CD8-positive, alpha-beta memory T cell; Donor: ENCDO166AGR; Treatment: anti-CD3 and anti-CD28 coated beads, Interleukin-2, 10 ng/mL, 5 day, 7 day	Interleukin-2,anti-CD3 and anti-CD28 coated beads	ENCDO166AGR
KIF2C	chr1:44739482-44740067	chr1:44739817-44739818	0.99998679270273	ENCSR238GQG	ENCFF633JSK	activated CD8-positive, alpha-beta memory T cell	/biosample-types/primary_cell_NTR_0000504/	ENCODE-rE2G predictions for activated CD8-positive, alpha-beta memory T cell; Donor: ENCDO166AGR; Treatment: anti-CD3 and anti-CD28 coated beads, Interleukin-2, 10 ng/mL, 5 day, 7 day	Interleukin-2,anti-CD3 and anti-CD28 coated beads	ENCDO166AGR
RPS8	chr1:44775288-44776811	chr1:44775573-44775574	0.999951376408897	ENCSR238GQG	ENCFF633JSK	activated CD8-positive, alpha-beta memory T cell	/biosample-types/primary_cell_NTR_0000504/	ENCODE-rE2G predictions for activated CD8-positive, alpha-beta memory T cell; Donor: ENCDO166AGR; Treatment: anti-CD3 and anti-CD28 coated beads, Interleukin-2, 10 ng/mL, 5 day, 7 day	Interleukin-2,anti-CD3 and anti-CD28 coated beads	ENCDO166AGR
BEST4	chr1:44784054-44785160	chr1:44787754-44787755	0.925693099360884	ENCSR238GQG	ENCFF633JSK	activated CD8-positive, alpha-beta memory T cell	/biosample-types/primary_cell_NTR_0000504/	ENCODE-rE2G predictions for activated CD8-positive, alpha-beta memory T cell; Donor: ENCDO166AGR; Treatment: anti-CD3 and anti-CD28 coated beads, Interleukin-2, 10 ng/mL, 5 day, 7 day	Interleukin-2,anti-CD3 and anti-CD28 coated beads	ENCDO166AGR
RPS8	chr1:44784054-44785160	chr1:44775573-44775574	0.62618118363266	ENCSR238GQG	ENCFF633JSK	activated CD8-positive, alpha-beta memory T cell	/biosample-types/primary_cell_NTR_0000504/	ENCODE-rE2G predictions for activated CD8-positive, alpha-beta memory T cell; Donor: ENCDO166AGR; Treatment: anti-CD3 and anti-CD28 coated beads, Interleukin-2, 10 ng/mL, 5 day, 7 day	Interleukin-2,anti-CD3 and anti-CD28 coated beads	ENCDO166AGR
BEST4	chr1:44786043-44786856	chr1:44787754-44787755	0.981777151099843	ENCSR238GQG	ENCFF633JSK	activated CD8-positive, alpha-beta memory T cell	/biosample-types/primary_cell_NTR_0000504/	ENCODE-rE2G predictions for activated CD8-positive, alpha-beta memory T cell; Donor: ENCDO166AGR; Treatment: anti-CD3 and anti-CD28 coated beads, Interleukin-2, 10 ng/mL, 5 day, 7 day	Interleukin-2,anti-CD3 and anti-CD28 coated beads	ENCDO166AGR
PTCH2	chr1:44786043-44786856	chr1:44842944-44842945	0.28762339584327	ENCSR238GQG	ENCFF633JSK	activated CD8-positive, alpha-beta memory T cell	/biosample-types/primary_cell_NTR_0000504/	ENCODE-rE2G predictions for activated CD8-positive, alpha-beta memory T cell; Donor: ENCDO166AGR; Treatment: anti-CD3 and anti-CD28 coated beads, Interleukin-2, 10 ng/mL, 5 day, 7 day	Interleukin-2,anti-CD3 and anti-CD28 coated beads	ENCDO166AGR
RPS8	chr1:44786043-44786856	chr1:44775573-44775574	0.647566556983662	ENCSR238GQG	ENCFF633JSK	activated CD8-positive, alpha-beta memory T cell	/biosample-types/primary_cell_NTR_0000504/	ENCODE-rE2G predictions for activated CD8-positive, alpha-beta memory T cell; Donor: ENCDO166AGR; Treatment: anti-CD3 and anti-CD28 coated beads, Interleukin-2, 10 ng/mL, 5 day, 7 day	Interleukin-2,anti-CD3 and anti-CD28 coated beads	ENCDO166AGR
BEST4	chr1:44787504-44788004	chr1:44787754-44787755	0.999999996336868	ENCSR238GQG	ENCFF633JSK	activated CD8-positive, alpha-beta memory T cell	/biosample-types/primary_cell_NTR_0000504/	ENCODE-rE2G predictions for activated CD8-positive, alpha-beta memory T cell; Donor: ENCDO166AGR; Treatment: anti-CD3 and anti-CD28 coated beads, Interleukin-2, 10 ng/mL, 5 day, 7 day	Interleukin-2,anti-CD3 and anti-CD28 coated beads	ENCDO166AGR
BEST4	chr1:44793600-44794100	chr1:44787754-44787755	0.773537509581753	ENCSR238GQG	ENCFF633JSK	activated CD8-positive, alpha-beta memory T cell	/biosample-types/primary_cell_NTR_0000504/	ENCODE-rE2G predictions for activated CD8-positive, alpha-beta memory T cell; Donor: ENCDO166AGR; Treatment: anti-CD3 and anti-CD28 coated beads, Interleukin-2, 10 ng/mL, 5 day, 7 day	Interleukin-2,anti-CD3 and anti-CD28 coated beads	ENCDO166AGR
BEST4	chr1:44794530-44795030	chr1:44787754-44787755	0.385756433710631	ENCSR238GQG	ENCFF633JSK	activated CD8-positive, alpha-beta memory T cell	/biosample-types/primary_cell_NTR_0000504/	ENCODE-rE2G predictions for activated CD8-positive, alpha-beta memory T cell; Donor: ENCDO166AGR; Treatment: anti-CD3 and anti-CD28 coated beads, Interleukin-2, 10 ng/mL, 5 day, 7 day	Interleukin-2,anti-CD3 and anti-CD28 coated beads	ENCDO166AGR
PLK3	chr1:44799645-44801208	chr1:44800224-44800225	0.999947292948632	ENCSR238GQG	ENCFF633JSK	activated CD8-positive, alpha-beta memory T cell	/biosample-types/primary_cell_NTR_0000504/	ENCODE-rE2G predictions for activated CD8-positive, alpha-beta memory T cell; Donor: ENCDO166AGR; Treatment: anti-CD3 and anti-CD28 coated beads, Interleukin-2, 10 ng/mL, 5 day, 7 day	Interleukin-2,anti-CD3 and anti-CD28 coated beads	ENCDO166AGR
BTBD19	chr1:44807035-44808731	chr1:44808481-44808482	0.999977292544109	ENCSR238GQG	ENCFF633JSK	activated CD8-positive, alpha-beta memory T cell	/biosample-types/primary_cell_NTR_0000504/	ENCODE-rE2G predictions for activated CD8-positive, alpha-beta memory T cell; Donor: ENCDO166AGR; Treatment: anti-CD3 and anti-CD28 coated beads, Interleukin-2, 10 ng/mL, 5 day, 7 day	Interleukin-2,anti-CD3 and anti-CD28 coated beads	ENCDO166AGR
TCTEX1D4	chr1:44807035-44808731	chr1:44807285-44807286	0.99996742325847	ENCSR238GQG	ENCFF633JSK	activated CD8-positive, alpha-beta memory T cell	/biosample-types/primary_cell_NTR_0000504/	ENCODE-rE2G predictions for activated CD8-positive, alpha-beta memory T cell; Donor: ENCDO166AGR; Treatment: anti-CD3 and anti-CD28 coated beads, Interleukin-2, 10 ng/mL, 5 day, 7 day	Interleukin-2,anti-CD3 and anti-CD28 coated beads	ENCDO166AGR
BEST4	chr1:44809155-44809978	chr1:44787754-44787755	0.571366423872242	ENCSR238GQG	ENCFF633JSK	activated CD8-positive, alpha-beta memory T cell	/biosample-types/primary_cell_NTR_0000504/	ENCODE-rE2G predictions for activated CD8-positive, alpha-beta memory T cell; Donor: ENCDO166AGR; Treatment: anti-CD3 and anti-CD28 coated beads, Interleukin-2, 10 ng/mL, 5 day, 7 day	Interleukin-2,anti-CD3 and anti-CD28 coated beads	ENCDO166AGR
BTBD19	chr1:44809155-44809978	chr1:44808481-44808482	0.983166096611573	ENCSR238GQG	ENCFF633JSK	activated CD8-positive, alpha-beta memory T cell	/biosample-types/primary_cell_NTR_0000504/	ENCODE-rE2G predictions for activated CD8-positive, alpha-beta memory T cell; Donor: ENCDO166AGR; Treatment: anti-CD3 and anti-CD28 coated beads, Interleukin-2, 10 ng/mL, 5 day, 7 day	Interleukin-2,anti-CD3 and anti-CD28 coated beads	ENCDO166AGR
HECTD3	chr1:44809155-44809978	chr1:45011355-45011356	0.205873441565509	ENCSR238GQG	ENCFF633JSK	activated CD8-positive, alpha-beta memory T cell	/biosample-types/primary_cell_NTR_0000504/	ENCODE-rE2G predictions for activated CD8-positive, alpha-beta memory T cell; Donor: ENCDO166AGR; Treatment: anti-CD3 and anti-CD28 coated beads, Interleukin-2, 10 ng/mL, 5 day, 7 day	Interleukin-2,anti-CD3 and anti-CD28 coated beads	ENCDO166AGR
PLK3	chr1:44809155-44809978	chr1:44800224-44800225	0.588113259987385	ENCSR238GQG	ENCFF633JSK	activated CD8-positive, alpha-beta memory T cell	/biosample-types/primary_cell_NTR_0000504/	ENCODE-rE2G predictions for activated CD8-positive, alpha-beta memory T cell; Donor: ENCDO166AGR; Treatment: anti-CD3 and anti-CD28 coated beads, Interleukin-2, 10 ng/mL, 5 day, 7 day	Interleukin-2,anti-CD3 and anti-CD28 coated beads	ENCDO166AGR
PTCH2	chr1:44809155-44809978	chr1:44842944-44842945	0.916034845316173	ENCSR238GQG	ENCFF633JSK	activated CD8-positive, alpha-beta memory T cell	/biosample-types/primary_cell_NTR_0000504/	ENCODE-rE2G predictions for activated CD8-positive, alpha-beta memory T cell; Donor: ENCDO166AGR; Treatment: anti-CD3 and anti-CD28 coated beads, Interleukin-2, 10 ng/mL, 5 day, 7 day	Interleukin-2,anti-CD3 and anti-CD28 coated beads	ENCDO166AGR
RPS8	chr1:44809155-44809978	chr1:44775573-44775574	0.275652924599038	ENCSR238GQG	ENCFF633JSK	activated CD8-positive, alpha-beta memory T cell	/biosample-types/primary_cell_NTR_0000504/	ENCODE-rE2G predictions for activated CD8-positive, alpha-beta memory T cell; Donor: ENCDO166AGR; Treatment: anti-CD3 and anti-CD28 coated beads, Interleukin-2, 10 ng/mL, 5 day, 7 day	Interleukin-2,anti-CD3 and anti-CD28 coated beads	ENCDO166AGR
TCTEX1D4	chr1:44809155-44809978	chr1:44807285-44807286	0.917577205364412	ENCSR238GQG	ENCFF633JSK	activated CD8-positive, alpha-beta memory T cell	/biosample-types/primary_cell_NTR_0000504/	ENCODE-rE2G predictions for activated CD8-positive, alpha-beta memory T cell; Donor: ENCDO166AGR; Treatment: anti-CD3 and anti-CD28 coated beads, Interleukin-2, 10 ng/mL, 5 day, 7 day	Interleukin-2,anti-CD3 and anti-CD28 coated beads	ENCDO166AGR
BEST4	chr1:44813622-44814122	chr1:44787754-44787755	0.26039342659291	ENCSR238GQG	ENCFF633JSK	activated CD8-positive, alpha-beta memory T cell	/biosample-types/primary_cell_NTR_0000504/	ENCODE-rE2G predictions for activated CD8-positive, alpha-beta memory T cell; Donor: ENCDO166AGR; Treatment: anti-CD3 and anti-CD28 coated beads, Interleukin-2, 10 ng/mL, 5 day, 7 day	Interleukin-2,anti-CD3 and anti-CD28 coated beads	ENCDO166AGR
BTBD19	chr1:44813622-44814122	chr1:44808481-44808482	0.825045313518243	ENCSR238GQG	ENCFF633JSK	activated CD8-positive, alpha-beta memory T cell	/biosample-types/primary_cell_NTR_0000504/	ENCODE-rE2G predictions for activated CD8-positive, alpha-beta memory T cell; Donor: ENCDO166AGR; Treatment: anti-CD3 and anti-CD28 coated beads, Interleukin-2, 10 ng/mL, 5 day, 7 day	Interleukin-2,anti-CD3 and anti-CD28 coated beads	ENCDO166AGR
PTCH2	chr1:44813622-44814122	chr1:44842944-44842945	0.764888798747848	ENCSR238GQG	ENCFF633JSK	activated CD8-positive, alpha-beta memory T cell	/biosample-types/primary_cell_NTR_0000504/	ENCODE-rE2G predictions for activated CD8-positive, alpha-beta memory T cell; Donor: ENCDO166AGR; Treatment: anti-CD3 and anti-CD28 coated beads, Interleukin-2, 10 ng/mL, 5 day, 7 day	Interleukin-2,anti-CD3 and anti-CD28 coated beads	ENCDO166AGR
TCTEX1D4	chr1:44813622-44814122	chr1:44807285-44807286	0.564922219438363	ENCSR238GQG	ENCFF633JSK	activated CD8-positive, alpha-beta memory T cell	/biosample-types/primary_cell_NTR_0000504/	ENCODE-rE2G predictions for activated CD8-positive, alpha-beta memory T cell; Donor: ENCDO166AGR; Treatment: anti-CD3 and anti-CD28 coated beads, Interleukin-2, 10 ng/mL, 5 day, 7 day	Interleukin-2,anti-CD3 and anti-CD28 coated beads	ENCDO166AGR
BEST4	chr1:44819478-44820470	chr1:44787754-44787755	0.365324826299587	ENCSR238GQG	ENCFF633JSK	activated CD8-positive, alpha-beta memory T cell	/biosample-types/primary_cell_NTR_0000504/	ENCODE-rE2G predictions for activated CD8-positive, alpha-beta memory T cell; Donor: ENCDO166AGR; Treatment: anti-CD3 and anti-CD28 coated beads, Interleukin-2, 10 ng/mL, 5 day, 7 day	Interleukin-2,anti-CD3 and anti-CD28 coated beads	ENCDO166AGR
BTBD19	chr1:44819478-44820470	chr1:44808481-44808482	0.718556550663006	ENCSR238GQG	ENCFF633JSK	activated CD8-positive, alpha-beta memory T cell	/biosample-types/primary_cell_NTR_0000504/	ENCODE-rE2G predictions for activated CD8-positive, alpha-beta memory T cell; Donor: ENCDO166AGR; Treatment: anti-CD3 and anti-CD28 coated beads, Interleukin-2, 10 ng/mL, 5 day, 7 day	Interleukin-2,anti-CD3 and anti-CD28 coated beads	ENCDO166AGR
PTCH2	chr1:44819478-44820470	chr1:44842944-44842945	0.878821990798726	ENCSR238GQG	ENCFF633JSK	activated CD8-positive, alpha-beta memory T cell	/biosample-types/primary_cell_NTR_0000504/	ENCODE-rE2G predictions for activated CD8-positive, alpha-beta memory T cell; Donor: ENCDO166AGR; Treatment: anti-CD3 and anti-CD28 coated beads, Interleukin-2, 10 ng/mL, 5 day, 7 day	Interleukin-2,anti-CD3 and anti-CD28 coated beads	ENCDO166AGR
TCTEX1D4	chr1:44819478-44820470	chr1:44807285-44807286	0.434758032539154	ENCSR238GQG	ENCFF633JSK	activated CD8-positive, alpha-beta memory T cell	/biosample-types/primary_cell_NTR_0000504/	ENCODE-rE2G predictions for activated CD8-positive, alpha-beta memory T cell; Donor: ENCDO166AGR; Treatment: anti-CD3 and anti-CD28 coated beads, Interleukin-2, 10 ng/mL, 5 day, 7 day	Interleukin-2,anti-CD3 and anti-CD28 coated beads	ENCDO166AGR
PTCH2	chr1:44829450-44830204	chr1:44842944-44842945	0.225629942804314	ENCSR238GQG	ENCFF633JSK	activated CD8-positive, alpha-beta memory T cell	/biosample-types/primary_cell_NTR_0000504/	ENCODE-rE2G predictions for activated CD8-positive, alpha-beta memory T cell; Donor: ENCDO166AGR; Treatment: anti-CD3 and anti-CD28 coated beads, Interleukin-2, 10 ng/mL, 5 day, 7 day	Interleukin-2,anti-CD3 and anti-CD28 coated beads	ENCDO166AGR
PTCH2	chr1:44835798-44836298	chr1:44842944-44842945	0.895671825391472	ENCSR238GQG	ENCFF633JSK	activated CD8-positive, alpha-beta memory T cell	/biosample-types/primary_cell_NTR_0000504/	ENCODE-rE2G predictions for activated CD8-positive, alpha-beta memory T cell; Donor: ENCDO166AGR; Treatment: anti-CD3 and anti-CD28 coated beads, Interleukin-2, 10 ng/mL, 5 day, 7 day	Interleukin-2,anti-CD3 and anti-CD28 coated beads	ENCDO166AGR
PTCH2	chr1:44842528-44843601	chr1:44842944-44842945	0.999993999600709	ENCSR238GQG	ENCFF633JSK	activated CD8-positive, alpha-beta memory T cell	/biosample-types/primary_cell_NTR_0000504/	ENCODE-rE2G predictions for activated CD8-positive, alpha-beta memory T cell; Donor: ENCDO166AGR; Treatment: anti-CD3 and anti-CD28 coated beads, Interleukin-2, 10 ng/mL, 5 day, 7 day	Interleukin-2,anti-CD3 and anti-CD28 coated beads	ENCDO166AGR
PTCH2	chr1:44848981-44849938	chr1:44842944-44842945	0.20146215069523	ENCSR238GQG	ENCFF633JSK	activated CD8-positive, alpha-beta memory T cell	/biosample-types/primary_cell_NTR_0000504/	ENCODE-rE2G predictions for activated CD8-positive, alpha-beta memory T cell; Donor: ENCDO166AGR; Treatment: anti-CD3 and anti-CD28 coated beads, Interleukin-2, 10 ng/mL, 5 day, 7 day	Interleukin-2,anti-CD3 and anti-CD28 coated beads	ENCDO166AGR
EIF2B3	chr1:44986399-44986972	chr1:44986722-44986723	0.999970613411472	ENCSR238GQG	ENCFF633JSK	activated CD8-positive, alpha-beta memory T cell	/biosample-types/primary_cell_NTR_0000504/	ENCODE-rE2G predictions for activated CD8-positive, alpha-beta memory T cell; Donor: ENCDO166AGR; Treatment: anti-CD3 and anti-CD28 coated beads, Interleukin-2, 10 ng/mL, 5 day, 7 day	Interleukin-2,anti-CD3 and anti-CD28 coated beads	ENCDO166AGR
HECTD3	chr1:45011101-45011605	chr1:45011355-45011356	0.999999800091413	ENCSR238GQG	ENCFF633JSK	activated CD8-positive, alpha-beta memory T cell	/biosample-types/primary_cell_NTR_0000504/	ENCODE-rE2G predictions for activated CD8-positive, alpha-beta memory T cell; Donor: ENCDO166AGR; Treatment: anti-CD3 and anti-CD28 coated beads, Interleukin-2, 10 ng/mL, 5 day, 7 day	Interleukin-2,anti-CD3 and anti-CD28 coated beads	ENCDO166AGR
UROD	chr1:45011882-45012383	chr1:45012132-45012133	0.999999885456074	ENCSR238GQG	ENCFF633JSK	activated CD8-positive, alpha-beta memory T cell	/biosample-types/primary_cell_NTR_0000504/	ENCODE-rE2G predictions for activated CD8-positive, alpha-beta memory T cell; Donor: ENCDO166AGR; Treatment: anti-CD3 and anti-CD28 coated beads, Interleukin-2, 10 ng/mL, 5 day, 7 day	Interleukin-2,anti-CD3 and anti-CD28 coated beads	ENCDO166AGR
HECTD3	chr1:45014397-45014897	chr1:45011355-45011356	0.559327828431616	ENCSR238GQG	ENCFF633JSK	activated CD8-positive, alpha-beta memory T cell	/biosample-types/primary_cell_NTR_0000504/	ENCODE-rE2G predictions for activated CD8-positive, alpha-beta memory T cell; Donor: ENCDO166AGR; Treatment: anti-CD3 and anti-CD28 coated beads, Interleukin-2, 10 ng/mL, 5 day, 7 day	Interleukin-2,anti-CD3 and anti-CD28 coated beads	ENCDO166AGR
UROD	chr1:45014397-45014897	chr1:45012132-45012133	0.68025073941948	ENCSR238GQG	ENCFF633JSK	activated CD8-positive, alpha-beta memory T cell	/biosample-types/primary_cell_NTR_0000504/	ENCODE-rE2G predictions for activated CD8-positive, alpha-beta memory T cell; Donor: ENCDO166AGR; Treatment: anti-CD3 and anti-CD28 coated beads, Interleukin-2, 10 ng/mL, 5 day, 7 day	Interleukin-2,anti-CD3 and anti-CD28 coated beads	ENCDO166AGR
HECTD3	chr1:45018577-45019077	chr1:45011355-45011356	0.230027802481523	ENCSR238GQG	ENCFF633JSK	activated CD8-positive, alpha-beta memory T cell	/biosample-types/primary_cell_NTR_0000504/	ENCODE-rE2G predictions for activated CD8-positive, alpha-beta memory T cell; Donor: ENCDO166AGR; Treatment: anti-CD3 and anti-CD28 coated beads, Interleukin-2, 10 ng/mL, 5 day, 7 day	Interleukin-2,anti-CD3 and anti-CD28 coated beads	ENCDO166AGR
UROD	chr1:45018577-45019077	chr1:45012132-45012133	0.313535080853601	ENCSR238GQG	ENCFF633JSK	activated CD8-positive, alpha-beta memory T cell	/biosample-types/primary_cell_NTR_0000504/	ENCODE-rE2G predictions for activated CD8-positive, alpha-beta memory T cell; Donor: ENCDO166AGR; Treatment: anti-CD3 and anti-CD28 coated beads, Interleukin-2, 10 ng/mL, 5 day, 7 day	Interleukin-2,anti-CD3 and anti-CD28 coated beads	ENCDO166AGR
ZSWIM5	chr1:45205533-45207177	chr1:45206578-45206579	0.999984949939484	ENCSR238GQG	ENCFF633JSK	activated CD8-positive, alpha-beta memory T cell	/biosample-types/primary_cell_NTR_0000504/	ENCODE-rE2G predictions for activated CD8-positive, alpha-beta memory T cell; Donor: ENCDO166AGR; Treatment: anti-CD3 and anti-CD28 coated beads, Interleukin-2, 10 ng/mL, 5 day, 7 day	Interleukin-2,anti-CD3 and anti-CD28 coated beads	ENCDO166AGR
LINC01144	chr1:45303463-45304380	chr1:45303909-45303910	0.99999759319316	ENCSR238GQG	ENCFF633JSK	activated CD8-positive, alpha-beta memory T cell	/biosample-types/primary_cell_NTR_0000504/	ENCODE-rE2G predictions for activated CD8-positive, alpha-beta memory T cell; Donor: ENCDO166AGR; Treatment: anti-CD3 and anti-CD28 coated beads, Interleukin-2, 10 ng/mL, 5 day, 7 day	Interleukin-2,anti-CD3 and anti-CD28 coated beads	ENCDO166AGR
HPDL	chr1:45306315-45306815	chr1:45326872-45326873	0.301981018768406	ENCSR238GQG	ENCFF633JSK	activated CD8-positive, alpha-beta memory T cell	/biosample-types/primary_cell_NTR_0000504/	ENCODE-rE2G predictions for activated CD8-positive, alpha-beta memory T cell; Donor: ENCDO166AGR; Treatment: anti-CD3 and anti-CD28 coated beads, Interleukin-2, 10 ng/mL, 5 day, 7 day	Interleukin-2,anti-CD3 and anti-CD28 coated beads	ENCDO166AGR
LINC01144	chr1:45306315-45306815	chr1:45303909-45303910	0.497959315107268	ENCSR238GQG	ENCFF633JSK	activated CD8-positive, alpha-beta memory T cell	/biosample-types/primary_cell_NTR_0000504/	ENCODE-rE2G predictions for activated CD8-positive, alpha-beta memory T cell; Donor: ENCDO166AGR; Treatment: anti-CD3 and anti-CD28 coated beads, Interleukin-2, 10 ng/mL, 5 day, 7 day	Interleukin-2,anti-CD3 and anti-CD28 coated beads	ENCDO166AGR
HPDL	chr1:45326575-45327122	chr1:45326872-45326873	0.999998373697041	ENCSR238GQG	ENCFF633JSK	activated CD8-positive, alpha-beta memory T cell	/biosample-types/primary_cell_NTR_0000504/	ENCODE-rE2G predictions for activated CD8-positive, alpha-beta memory T cell; Donor: ENCDO166AGR; Treatment: anti-CD3 and anti-CD28 coated beads, Interleukin-2, 10 ng/mL, 5 day, 7 day	Interleukin-2,anti-CD3 and anti-CD28 coated beads	ENCDO166AGR
HPDL	chr1:45327137-45327637	chr1:45326872-45326873	0.999984486324648	ENCSR238GQG	ENCFF633JSK	activated CD8-positive, alpha-beta memory T cell	/biosample-types/primary_cell_NTR_0000504/	ENCODE-rE2G predictions for activated CD8-positive, alpha-beta memory T cell; Donor: ENCDO166AGR; Treatment: anti-CD3 and anti-CD28 coated beads, Interleukin-2, 10 ng/mL, 5 day, 7 day	Interleukin-2,anti-CD3 and anti-CD28 coated beads	ENCDO166AGR
HPDL	chr1:45327712-45328575	chr1:45326872-45326873	0.886836532330575	ENCSR238GQG	ENCFF633JSK	activated CD8-positive, alpha-beta memory T cell	/biosample-types/primary_cell_NTR_0000504/	ENCODE-rE2G predictions for activated CD8-positive, alpha-beta memory T cell; Donor: ENCDO166AGR; Treatment: anti-CD3 and anti-CD28 coated beads, Interleukin-2, 10 ng/mL, 5 day, 7 day	Interleukin-2,anti-CD3 and anti-CD28 coated beads	ENCDO166AGR
TOE1	chr1:45327712-45328575	chr1:45339669-45339670	0.268418800711322	ENCSR238GQG	ENCFF633JSK	activated CD8-positive, alpha-beta memory T cell	/biosample-types/primary_cell_NTR_0000504/	ENCODE-rE2G predictions for activated CD8-positive, alpha-beta memory T cell; Donor: ENCDO166AGR; Treatment: anti-CD3 and anti-CD28 coated beads, Interleukin-2, 10 ng/mL, 5 day, 7 day	Interleukin-2,anti-CD3 and anti-CD28 coated beads	ENCDO166AGR
HPDL	chr1:45332691-45333191	chr1:45326872-45326873	0.226235485227701	ENCSR238GQG	ENCFF633JSK	activated CD8-positive, alpha-beta memory T cell	/biosample-types/primary_cell_NTR_0000504/	ENCODE-rE2G predictions for activated CD8-positive, alpha-beta memory T cell; Donor: ENCDO166AGR; Treatment: anti-CD3 and anti-CD28 coated beads, Interleukin-2, 10 ng/mL, 5 day, 7 day	Interleukin-2,anti-CD3 and anti-CD28 coated beads	ENCDO166AGR
HPDL	chr1:45334215-45334942	chr1:45326872-45326873	0.712246579058931	ENCSR238GQG	ENCFF633JSK	activated CD8-positive, alpha-beta memory T cell	/biosample-types/primary_cell_NTR_0000504/	ENCODE-rE2G predictions for activated CD8-positive, alpha-beta memory T cell; Donor: ENCDO166AGR; Treatment: anti-CD3 and anti-CD28 coated beads, Interleukin-2, 10 ng/mL, 5 day, 7 day	Interleukin-2,anti-CD3 and anti-CD28 coated beads	ENCDO166AGR
TOE1	chr1:45334215-45334942	chr1:45339669-45339670	0.351504690753025	ENCSR238GQG	ENCFF633JSK	activated CD8-positive, alpha-beta memory T cell	/biosample-types/primary_cell_NTR_0000504/	ENCODE-rE2G predictions for activated CD8-positive, alpha-beta memory T cell; Donor: ENCDO166AGR; Treatment: anti-CD3 and anti-CD28 coated beads, Interleukin-2, 10 ng/mL, 5 day, 7 day	Interleukin-2,anti-CD3 and anti-CD28 coated beads	ENCDO166AGR
MUTYH	chr1:45339419-45340720	chr1:45340470-45340471	0.999936873190682	ENCSR238GQG	ENCFF633JSK	activated CD8-positive, alpha-beta memory T cell	/biosample-types/primary_cell_NTR_0000504/	ENCODE-rE2G predictions for activated CD8-positive, alpha-beta memory T cell; Donor: ENCDO166AGR; Treatment: anti-CD3 and anti-CD28 coated beads, Interleukin-2, 10 ng/mL, 5 day, 7 day	Interleukin-2,anti-CD3 and anti-CD28 coated beads	ENCDO166AGR
TOE1	chr1:45339419-45340720	chr1:45339669-45339670	0.999959412899173	ENCSR238GQG	ENCFF633JSK	activated CD8-positive, alpha-beta memory T cell	/biosample-types/primary_cell_NTR_0000504/	ENCODE-rE2G predictions for activated CD8-positive, alpha-beta memory T cell; Donor: ENCDO166AGR; Treatment: anti-CD3 and anti-CD28 coated beads, Interleukin-2, 10 ng/mL, 5 day, 7 day	Interleukin-2,anti-CD3 and anti-CD28 coated beads	ENCDO166AGR
TESK2	chr1:45490590-45491571	chr1:45491168-45491169	0.999979746567801	ENCSR238GQG	ENCFF633JSK	activated CD8-positive, alpha-beta memory T cell	/biosample-types/primary_cell_NTR_0000504/	ENCODE-rE2G predictions for activated CD8-positive, alpha-beta memory T cell; Donor: ENCDO166AGR; Treatment: anti-CD3 and anti-CD28 coated beads, Interleukin-2, 10 ng/mL, 5 day, 7 day	Interleukin-2,anti-CD3 and anti-CD28 coated beads	ENCDO166AGR
CCDC163	chr1:45499829-45500433	chr1:45500079-45500080	0.999986606590614	ENCSR238GQG	ENCFF633JSK	activated CD8-positive, alpha-beta memory T cell	/biosample-types/primary_cell_NTR_0000504/	ENCODE-rE2G predictions for activated CD8-positive, alpha-beta memory T cell; Donor: ENCDO166AGR; Treatment: anti-CD3 and anti-CD28 coated beads, Interleukin-2, 10 ng/mL, 5 day, 7 day	Interleukin-2,anti-CD3 and anti-CD28 coated beads	ENCDO166AGR
MMACHC	chr1:45499829-45500433	chr1:45500183-45500184	0.999986681483194	ENCSR238GQG	ENCFF633JSK	activated CD8-positive, alpha-beta memory T cell	/biosample-types/primary_cell_NTR_0000504/	ENCODE-rE2G predictions for activated CD8-positive, alpha-beta memory T cell; Donor: ENCDO166AGR; Treatment: anti-CD3 and anti-CD28 coated beads, Interleukin-2, 10 ng/mL, 5 day, 7 day	Interleukin-2,anti-CD3 and anti-CD28 coated beads	ENCDO166AGR
PRDX1	chr1:45521684-45522188	chr1:45521938-45521939	0.999996312604271	ENCSR238GQG	ENCFF633JSK	activated CD8-positive, alpha-beta memory T cell	/biosample-types/primary_cell_NTR_0000504/	ENCODE-rE2G predictions for activated CD8-positive, alpha-beta memory T cell; Donor: ENCDO166AGR; Treatment: anti-CD3 and anti-CD28 coated beads, Interleukin-2, 10 ng/mL, 5 day, 7 day	Interleukin-2,anti-CD3 and anti-CD28 coated beads	ENCDO166AGR
AKR1A1	chr1:45543773-45544273	chr1:45550782-45550783	0.715481942348024	ENCSR238GQG	ENCFF633JSK	activated CD8-positive, alpha-beta memory T cell	/biosample-types/primary_cell_NTR_0000504/	ENCODE-rE2G predictions for activated CD8-positive, alpha-beta memory T cell; Donor: ENCDO166AGR; Treatment: anti-CD3 and anti-CD28 coated beads, Interleukin-2, 10 ng/mL, 5 day, 7 day	Interleukin-2,anti-CD3 and anti-CD28 coated beads	ENCDO166AGR
CCDC17	chr1:45543773-45544273	chr1:45624059-45624060	0.259137401162541	ENCSR238GQG	ENCFF633JSK	activated CD8-positive, alpha-beta memory T cell	/biosample-types/primary_cell_NTR_0000504/	ENCODE-rE2G predictions for activated CD8-positive, alpha-beta memory T cell; Donor: ENCDO166AGR; Treatment: anti-CD3 and anti-CD28 coated beads, Interleukin-2, 10 ng/mL, 5 day, 7 day	Interleukin-2,anti-CD3 and anti-CD28 coated beads	ENCDO166AGR
AKR1A1	chr1:45550527-45551278	chr1:45550782-45550783	0.99998603168358	ENCSR238GQG	ENCFF633JSK	activated CD8-positive, alpha-beta memory T cell	/biosample-types/primary_cell_NTR_0000504/	ENCODE-rE2G predictions for activated CD8-positive, alpha-beta memory T cell; Donor: ENCDO166AGR; Treatment: anti-CD3 and anti-CD28 coated beads, Interleukin-2, 10 ng/mL, 5 day, 7 day	Interleukin-2,anti-CD3 and anti-CD28 coated beads	ENCDO166AGR
NASP	chr1:45583213-45583713	chr1:45583987-45583988	0.99997050264158	ENCSR238GQG	ENCFF633JSK	activated CD8-positive, alpha-beta memory T cell	/biosample-types/primary_cell_NTR_0000504/	ENCODE-rE2G predictions for activated CD8-positive, alpha-beta memory T cell; Donor: ENCDO166AGR; Treatment: anti-CD3 and anti-CD28 coated beads, Interleukin-2, 10 ng/mL, 5 day, 7 day	Interleukin-2,anti-CD3 and anti-CD28 coated beads	ENCDO166AGR
NASP	chr1:45583737-45584482	chr1:45583987-45583988	0.999989884662354	ENCSR238GQG	ENCFF633JSK	activated CD8-positive, alpha-beta memory T cell	/biosample-types/primary_cell_NTR_0000504/	ENCODE-rE2G predictions for activated CD8-positive, alpha-beta memory T cell; Donor: ENCDO166AGR; Treatment: anti-CD3 and anti-CD28 coated beads, Interleukin-2, 10 ng/mL, 5 day, 7 day	Interleukin-2,anti-CD3 and anti-CD28 coated beads	ENCDO166AGR
AKR1A1	chr1:45584495-45585247	chr1:45550782-45550783	0.611573749411441	ENCSR238GQG	ENCFF633JSK	activated CD8-positive, alpha-beta memory T cell	/biosample-types/primary_cell_NTR_0000504/	ENCODE-rE2G predictions for activated CD8-positive, alpha-beta memory T cell; Donor: ENCDO166AGR; Treatment: anti-CD3 and anti-CD28 coated beads, Interleukin-2, 10 ng/mL, 5 day, 7 day	Interleukin-2,anti-CD3 and anti-CD28 coated beads	ENCDO166AGR
CCDC17	chr1:45584495-45585247	chr1:45624059-45624060	0.938656051096083	ENCSR238GQG	ENCFF633JSK	activated CD8-positive, alpha-beta memory T cell	/biosample-types/primary_cell_NTR_0000504/	ENCODE-rE2G predictions for activated CD8-positive, alpha-beta memory T cell; Donor: ENCDO166AGR; Treatment: anti-CD3 and anti-CD28 coated beads, Interleukin-2, 10 ng/mL, 5 day, 7 day	Interleukin-2,anti-CD3 and anti-CD28 coated beads	ENCDO166AGR
NASP	chr1:45584495-45585247	chr1:45583987-45583988	0.981574819524714	ENCSR238GQG	ENCFF633JSK	activated CD8-positive, alpha-beta memory T cell	/biosample-types/primary_cell_NTR_0000504/	ENCODE-rE2G predictions for activated CD8-positive, alpha-beta memory T cell; Donor: ENCDO166AGR; Treatment: anti-CD3 and anti-CD28 coated beads, Interleukin-2, 10 ng/mL, 5 day, 7 day	Interleukin-2,anti-CD3 and anti-CD28 coated beads	ENCDO166AGR
CCDC17	chr1:45586292-45586792	chr1:45624059-45624060	0.688368494419488	ENCSR238GQG	ENCFF633JSK	activated CD8-positive, alpha-beta memory T cell	/biosample-types/primary_cell_NTR_0000504/	ENCODE-rE2G predictions for activated CD8-positive, alpha-beta memory T cell; Donor: ENCDO166AGR; Treatment: anti-CD3 and anti-CD28 coated beads, Interleukin-2, 10 ng/mL, 5 day, 7 day	Interleukin-2,anti-CD3 and anti-CD28 coated beads	ENCDO166AGR
NASP	chr1:45586292-45586792	chr1:45583987-45583988	0.724198928420687	ENCSR238GQG	ENCFF633JSK	activated CD8-positive, alpha-beta memory T cell	/biosample-types/primary_cell_NTR_0000504/	ENCODE-rE2G predictions for activated CD8-positive, alpha-beta memory T cell; Donor: ENCDO166AGR; Treatment: anti-CD3 and anti-CD28 coated beads, Interleukin-2, 10 ng/mL, 5 day, 7 day	Interleukin-2,anti-CD3 and anti-CD28 coated beads	ENCDO166AGR
CCDC17	chr1:45620434-45621632	chr1:45624059-45624060	0.941921594886865	ENCSR238GQG	ENCFF633JSK	activated CD8-positive, alpha-beta memory T cell	/biosample-types/primary_cell_NTR_0000504/	ENCODE-rE2G predictions for activated CD8-positive, alpha-beta memory T cell; Donor: ENCDO166AGR; Treatment: anti-CD3 and anti-CD28 coated beads, Interleukin-2, 10 ng/mL, 5 day, 7 day	Interleukin-2,anti-CD3 and anti-CD28 coated beads	ENCDO166AGR
CCDC17	chr1:45621981-45622658	chr1:45624059-45624060	0.854805645188023	ENCSR238GQG	ENCFF633JSK	activated CD8-positive, alpha-beta memory T cell	/biosample-types/primary_cell_NTR_0000504/	ENCODE-rE2G predictions for activated CD8-positive, alpha-beta memory T cell; Donor: ENCDO166AGR; Treatment: anti-CD3 and anti-CD28 coated beads, Interleukin-2, 10 ng/mL, 5 day, 7 day	Interleukin-2,anti-CD3 and anti-CD28 coated beads	ENCDO166AGR
CCDC17	chr1:45623608-45624309	chr1:45624059-45624060	0.99999810603732	ENCSR238GQG	ENCFF633JSK	activated CD8-positive, alpha-beta memory T cell	/biosample-types/primary_cell_NTR_0000504/	ENCODE-rE2G predictions for activated CD8-positive, alpha-beta memory T cell; Donor: ENCDO166AGR; Treatment: anti-CD3 and anti-CD28 coated beads, Interleukin-2, 10 ng/mL, 5 day, 7 day	Interleukin-2,anti-CD3 and anti-CD28 coated beads	ENCDO166AGR
CCDC17	chr1:45631628-45632466	chr1:45624059-45624060	0.202326607071445	ENCSR238GQG	ENCFF633JSK	activated CD8-positive, alpha-beta memory T cell	/biosample-types/primary_cell_NTR_0000504/	ENCODE-rE2G predictions for activated CD8-positive, alpha-beta memory T cell; Donor: ENCDO166AGR; Treatment: anti-CD3 and anti-CD28 coated beads, Interleukin-2, 10 ng/mL, 5 day, 7 day	Interleukin-2,anti-CD3 and anti-CD28 coated beads	ENCDO166AGR
GPBP1L1	chr1:45685880-45686880	chr1:45686630-45686631	0.999927345119753	ENCSR238GQG	ENCFF633JSK	activated CD8-positive, alpha-beta memory T cell	/biosample-types/primary_cell_NTR_0000504/	ENCODE-rE2G predictions for activated CD8-positive, alpha-beta memory T cell; Donor: ENCDO166AGR; Treatment: anti-CD3 and anti-CD28 coated beads, Interleukin-2, 10 ng/mL, 5 day, 7 day	Interleukin-2,anti-CD3 and anti-CD28 coated beads	ENCDO166AGR
GPBP1L1	chr1:45686966-45687466	chr1:45686630-45686631	0.999863581119021	ENCSR238GQG	ENCFF633JSK	activated CD8-positive, alpha-beta memory T cell	/biosample-types/primary_cell_NTR_0000504/	ENCODE-rE2G predictions for activated CD8-positive, alpha-beta memory T cell; Donor: ENCDO166AGR; Treatment: anti-CD3 and anti-CD28 coated beads, Interleukin-2, 10 ng/mL, 5 day, 7 day	Interleukin-2,anti-CD3 and anti-CD28 coated beads	ENCDO166AGR
TMEM69	chr1:45687896-45688424	chr1:45688174-45688175	0.999996151019554	ENCSR238GQG	ENCFF633JSK	activated CD8-positive, alpha-beta memory T cell	/biosample-types/primary_cell_NTR_0000504/	ENCODE-rE2G predictions for activated CD8-positive, alpha-beta memory T cell; Donor: ENCDO166AGR; Treatment: anti-CD3 and anti-CD28 coated beads, Interleukin-2, 10 ng/mL, 5 day, 7 day	Interleukin-2,anti-CD3 and anti-CD28 coated beads	ENCDO166AGR
IPP	chr1:45750472-45751063	chr1:45750813-45750814	0.999988926643461	ENCSR238GQG	ENCFF633JSK	activated CD8-positive, alpha-beta memory T cell	/biosample-types/primary_cell_NTR_0000504/	ENCODE-rE2G predictions for activated CD8-positive, alpha-beta memory T cell; Donor: ENCDO166AGR; Treatment: anti-CD3 and anti-CD28 coated beads, Interleukin-2, 10 ng/mL, 5 day, 7 day	Interleukin-2,anti-CD3 and anti-CD28 coated beads	ENCDO166AGR
MAST2	chr1:45802650-45803150	chr1:45803612-45803613	0.999977542089434	ENCSR238GQG	ENCFF633JSK	activated CD8-positive, alpha-beta memory T cell	/biosample-types/primary_cell_NTR_0000504/	ENCODE-rE2G predictions for activated CD8-positive, alpha-beta memory T cell; Donor: ENCDO166AGR; Treatment: anti-CD3 and anti-CD28 coated beads, Interleukin-2, 10 ng/mL, 5 day, 7 day	Interleukin-2,anti-CD3 and anti-CD28 coated beads	ENCDO166AGR
MAST2	chr1:45803261-45803862	chr1:45803612-45803613	0.999996662642941	ENCSR238GQG	ENCFF633JSK	activated CD8-positive, alpha-beta memory T cell	/biosample-types/primary_cell_NTR_0000504/	ENCODE-rE2G predictions for activated CD8-positive, alpha-beta memory T cell; Donor: ENCDO166AGR; Treatment: anti-CD3 and anti-CD28 coated beads, Interleukin-2, 10 ng/mL, 5 day, 7 day	Interleukin-2,anti-CD3 and anti-CD28 coated beads	ENCDO166AGR
MAST2	chr1:45803878-45804378	chr1:45803612-45803613	0.999982365156632	ENCSR238GQG	ENCFF633JSK	activated CD8-positive, alpha-beta memory T cell	/biosample-types/primary_cell_NTR_0000504/	ENCODE-rE2G predictions for activated CD8-positive, alpha-beta memory T cell; Donor: ENCDO166AGR; Treatment: anti-CD3 and anti-CD28 coated beads, Interleukin-2, 10 ng/mL, 5 day, 7 day	Interleukin-2,anti-CD3 and anti-CD28 coated beads	ENCDO166AGR
TSPAN1	chr1:46036977-46037477	chr1:46175076-46175077	0.626651791370274	ENCSR238GQG	ENCFF633JSK	activated CD8-positive, alpha-beta memory T cell	/biosample-types/primary_cell_NTR_0000504/	ENCODE-rE2G predictions for activated CD8-positive, alpha-beta memory T cell; Donor: ENCDO166AGR; Treatment: anti-CD3 and anti-CD28 coated beads, Interleukin-2, 10 ng/mL, 5 day, 7 day	Interleukin-2,anti-CD3 and anti-CD28 coated beads	ENCDO166AGR
PIK3R3	chr1:46132458-46133629	chr1:46132708-46132709	0.999958796988083	ENCSR238GQG	ENCFF633JSK	activated CD8-positive, alpha-beta memory T cell	/biosample-types/primary_cell_NTR_0000504/	ENCODE-rE2G predictions for activated CD8-positive, alpha-beta memory T cell; Donor: ENCDO166AGR; Treatment: anti-CD3 and anti-CD28 coated beads, Interleukin-2, 10 ng/mL, 5 day, 7 day	Interleukin-2,anti-CD3 and anti-CD28 coated beads	ENCDO166AGR
TSPAN1	chr1:46166364-46167283	chr1:46175076-46175077	0.857302600191043	ENCSR238GQG	ENCFF633JSK	activated CD8-positive, alpha-beta memory T cell	/biosample-types/primary_cell_NTR_0000504/	ENCODE-rE2G predictions for activated CD8-positive, alpha-beta memory T cell; Donor: ENCDO166AGR; Treatment: anti-CD3 and anti-CD28 coated beads, Interleukin-2, 10 ng/mL, 5 day, 7 day	Interleukin-2,anti-CD3 and anti-CD28 coated beads	ENCDO166AGR
TSPAN1	chr1:46173470-46173970	chr1:46175076-46175077	0.452962916040368	ENCSR238GQG	ENCFF633JSK	activated CD8-positive, alpha-beta memory T cell	/biosample-types/primary_cell_NTR_0000504/	ENCODE-rE2G predictions for activated CD8-positive, alpha-beta memory T cell; Donor: ENCDO166AGR; Treatment: anti-CD3 and anti-CD28 coated beads, Interleukin-2, 10 ng/mL, 5 day, 7 day	Interleukin-2,anti-CD3 and anti-CD28 coated beads	ENCDO166AGR
TSPAN1	chr1:46174826-46175753	chr1:46175076-46175077	0.9999958878586	ENCSR238GQG	ENCFF633JSK	activated CD8-positive, alpha-beta memory T cell	/biosample-types/primary_cell_NTR_0000504/	ENCODE-rE2G predictions for activated CD8-positive, alpha-beta memory T cell; Donor: ENCDO166AGR; Treatment: anti-CD3 and anti-CD28 coated beads, Interleukin-2, 10 ng/mL, 5 day, 7 day	Interleukin-2,anti-CD3 and anti-CD28 coated beads	ENCDO166AGR
LURAP1	chr1:46179443-46180708	chr1:46203333-46203334	0.487207039018947	ENCSR238GQG	ENCFF633JSK	activated CD8-positive, alpha-beta memory T cell	/biosample-types/primary_cell_NTR_0000504/	ENCODE-rE2G predictions for activated CD8-positive, alpha-beta memory T cell; Donor: ENCDO166AGR; Treatment: anti-CD3 and anti-CD28 coated beads, Interleukin-2, 10 ng/mL, 5 day, 7 day	Interleukin-2,anti-CD3 and anti-CD28 coated beads	ENCDO166AGR
POMGNT1	chr1:46179443-46180708	chr1:46197499-46197500	0.540884949471497	ENCSR238GQG	ENCFF633JSK	activated CD8-positive, alpha-beta memory T cell	/biosample-types/primary_cell_NTR_0000504/	ENCODE-rE2G predictions for activated CD8-positive, alpha-beta memory T cell; Donor: ENCDO166AGR; Treatment: anti-CD3 and anti-CD28 coated beads, Interleukin-2, 10 ng/mL, 5 day, 7 day	Interleukin-2,anti-CD3 and anti-CD28 coated beads	ENCDO166AGR
TSPAN1	chr1:46179443-46180708	chr1:46175076-46175077	0.948818051258939	ENCSR238GQG	ENCFF633JSK	activated CD8-positive, alpha-beta memory T cell	/biosample-types/primary_cell_NTR_0000504/	ENCODE-rE2G predictions for activated CD8-positive, alpha-beta memory T cell; Donor: ENCDO166AGR; Treatment: anti-CD3 and anti-CD28 coated beads, Interleukin-2, 10 ng/mL, 5 day, 7 day	Interleukin-2,anti-CD3 and anti-CD28 coated beads	ENCDO166AGR
TSPAN1	chr1:46184893-46185393	chr1:46175076-46175077	0.34459058928753	ENCSR238GQG	ENCFF633JSK	activated CD8-positive, alpha-beta memory T cell	/biosample-types/primary_cell_NTR_0000504/	ENCODE-rE2G predictions for activated CD8-positive, alpha-beta memory T cell; Donor: ENCDO166AGR; Treatment: anti-CD3 and anti-CD28 coated beads, Interleukin-2, 10 ng/mL, 5 day, 7 day	Interleukin-2,anti-CD3 and anti-CD28 coated beads	ENCDO166AGR
TSPAN1	chr1:46187340-46188094	chr1:46175076-46175077	0.325197990114413	ENCSR238GQG	ENCFF633JSK	activated CD8-positive, alpha-beta memory T cell	/biosample-types/primary_cell_NTR_0000504/	ENCODE-rE2G predictions for activated CD8-positive, alpha-beta memory T cell; Donor: ENCDO166AGR; Treatment: anti-CD3 and anti-CD28 coated beads, Interleukin-2, 10 ng/mL, 5 day, 7 day	Interleukin-2,anti-CD3 and anti-CD28 coated beads	ENCDO166AGR
POMGNT1	chr1:46197249-46197749	chr1:46197499-46197500	0.999999988880249	ENCSR238GQG	ENCFF633JSK	activated CD8-positive, alpha-beta memory T cell	/biosample-types/primary_cell_NTR_0000504/	ENCODE-rE2G predictions for activated CD8-positive, alpha-beta memory T cell; Donor: ENCDO166AGR; Treatment: anti-CD3 and anti-CD28 coated beads, Interleukin-2, 10 ng/mL, 5 day, 7 day	Interleukin-2,anti-CD3 and anti-CD28 coated beads	ENCDO166AGR
POMGNT1	chr1:46197754-46198732	chr1:46197499-46197500	0.999956428054783	ENCSR238GQG	ENCFF633JSK	activated CD8-positive, alpha-beta memory T cell	/biosample-types/primary_cell_NTR_0000504/	ENCODE-rE2G predictions for activated CD8-positive, alpha-beta memory T cell; Donor: ENCDO166AGR; Treatment: anti-CD3 and anti-CD28 coated beads, Interleukin-2, 10 ng/mL, 5 day, 7 day	Interleukin-2,anti-CD3 and anti-CD28 coated beads	ENCDO166AGR
LURAP1	chr1:46203011-46204017	chr1:46203333-46203334	0.99999468915197	ENCSR238GQG	ENCFF633JSK	activated CD8-positive, alpha-beta memory T cell	/biosample-types/primary_cell_NTR_0000504/	ENCODE-rE2G predictions for activated CD8-positive, alpha-beta memory T cell; Donor: ENCDO166AGR; Treatment: anti-CD3 and anti-CD28 coated beads, Interleukin-2, 10 ng/mL, 5 day, 7 day	Interleukin-2,anti-CD3 and anti-CD28 coated beads	ENCDO166AGR
LURAP1	chr1:46223422-46223922	chr1:46203333-46203334	0.601387864393284	ENCSR238GQG	ENCFF633JSK	activated CD8-positive, alpha-beta memory T cell	/biosample-types/primary_cell_NTR_0000504/	ENCODE-rE2G predictions for activated CD8-positive, alpha-beta memory T cell; Donor: ENCDO166AGR; Treatment: anti-CD3 and anti-CD28 coated beads, Interleukin-2, 10 ng/mL, 5 day, 7 day	Interleukin-2,anti-CD3 and anti-CD28 coated beads	ENCDO166AGR
TSPAN1	chr1:46223422-46223922	chr1:46175076-46175077	0.237932418616976	ENCSR238GQG	ENCFF633JSK	activated CD8-positive, alpha-beta memory T cell	/biosample-types/primary_cell_NTR_0000504/	ENCODE-rE2G predictions for activated CD8-positive, alpha-beta memory T cell; Donor: ENCDO166AGR; Treatment: anti-CD3 and anti-CD28 coated beads, Interleukin-2, 10 ng/mL, 5 day, 7 day	Interleukin-2,anti-CD3 and anti-CD28 coated beads	ENCDO166AGR
RAD54L	chr1:46246759-46247259	chr1:46247694-46247695	0.999949620186712	ENCSR238GQG	ENCFF633JSK	activated CD8-positive, alpha-beta memory T cell	/biosample-types/primary_cell_NTR_0000504/	ENCODE-rE2G predictions for activated CD8-positive, alpha-beta memory T cell; Donor: ENCDO166AGR; Treatment: anti-CD3 and anti-CD28 coated beads, Interleukin-2, 10 ng/mL, 5 day, 7 day	Interleukin-2,anti-CD3 and anti-CD28 coated beads	ENCDO166AGR
RAD54L	chr1:46247402-46247944	chr1:46247694-46247695	0.999995879247713	ENCSR238GQG	ENCFF633JSK	activated CD8-positive, alpha-beta memory T cell	/biosample-types/primary_cell_NTR_0000504/	ENCODE-rE2G predictions for activated CD8-positive, alpha-beta memory T cell; Donor: ENCDO166AGR; Treatment: anti-CD3 and anti-CD28 coated beads, Interleukin-2, 10 ng/mL, 5 day, 7 day	Interleukin-2,anti-CD3 and anti-CD28 coated beads	ENCDO166AGR
RAD54L	chr1:46248057-46248775	chr1:46247694-46247695	0.999947782696298	ENCSR238GQG	ENCFF633JSK	activated CD8-positive, alpha-beta memory T cell	/biosample-types/primary_cell_NTR_0000504/	ENCODE-rE2G predictions for activated CD8-positive, alpha-beta memory T cell; Donor: ENCDO166AGR; Treatment: anti-CD3 and anti-CD28 coated beads, Interleukin-2, 10 ng/mL, 5 day, 7 day	Interleukin-2,anti-CD3 and anti-CD28 coated beads	ENCDO166AGR
LRRC41	chr1:46301682-46303893	chr1:46303366-46303367	0.999935663344356	ENCSR238GQG	ENCFF633JSK	activated CD8-positive, alpha-beta memory T cell	/biosample-types/primary_cell_NTR_0000504/	ENCODE-rE2G predictions for activated CD8-positive, alpha-beta memory T cell; Donor: ENCDO166AGR; Treatment: anti-CD3 and anti-CD28 coated beads, Interleukin-2, 10 ng/mL, 5 day, 7 day	Interleukin-2,anti-CD3 and anti-CD28 coated beads	ENCDO166AGR
UQCRH	chr1:46301682-46303893	chr1:46303612-46303613	0.99971826184844	ENCSR238GQG	ENCFF633JSK	activated CD8-positive, alpha-beta memory T cell	/biosample-types/primary_cell_NTR_0000504/	ENCODE-rE2G predictions for activated CD8-positive, alpha-beta memory T cell; Donor: ENCDO166AGR; Treatment: anti-CD3 and anti-CD28 coated beads, Interleukin-2, 10 ng/mL, 5 day, 7 day	Interleukin-2,anti-CD3 and anti-CD28 coated beads	ENCDO166AGR
NSUN4	chr1:46339923-46340426	chr1:46340176-46340177	0.999999764960031	ENCSR238GQG	ENCFF633JSK	activated CD8-positive, alpha-beta memory T cell	/biosample-types/primary_cell_NTR_0000504/	ENCODE-rE2G predictions for activated CD8-positive, alpha-beta memory T cell; Donor: ENCDO166AGR; Treatment: anti-CD3 and anti-CD28 coated beads, Interleukin-2, 10 ng/mL, 5 day, 7 day	Interleukin-2,anti-CD3 and anti-CD28 coated beads	ENCDO166AGR
NSUN4	chr1:46340483-46341375	chr1:46340176-46340177	0.999974950999089	ENCSR238GQG	ENCFF633JSK	activated CD8-positive, alpha-beta memory T cell	/biosample-types/primary_cell_NTR_0000504/	ENCODE-rE2G predictions for activated CD8-positive, alpha-beta memory T cell; Donor: ENCDO166AGR; Treatment: anti-CD3 and anti-CD28 coated beads, Interleukin-2, 10 ng/mL, 5 day, 7 day	Interleukin-2,anti-CD3 and anti-CD28 coated beads	ENCDO166AGR
FAAH	chr1:46348019-46348519	chr1:46394266-46394267	0.534724853421149	ENCSR238GQG	ENCFF633JSK	activated CD8-positive, alpha-beta memory T cell	/biosample-types/primary_cell_NTR_0000504/	ENCODE-rE2G predictions for activated CD8-positive, alpha-beta memory T cell; Donor: ENCDO166AGR; Treatment: anti-CD3 and anti-CD28 coated beads, Interleukin-2, 10 ng/mL, 5 day, 7 day	Interleukin-2,anti-CD3 and anti-CD28 coated beads	ENCDO166AGR
NSUN4	chr1:46348019-46348519	chr1:46340176-46340177	0.86754737592076	ENCSR238GQG	ENCFF633JSK	activated CD8-positive, alpha-beta memory T cell	/biosample-types/primary_cell_NTR_0000504/	ENCODE-rE2G predictions for activated CD8-positive, alpha-beta memory T cell; Donor: ENCDO166AGR; Treatment: anti-CD3 and anti-CD28 coated beads, Interleukin-2, 10 ng/mL, 5 day, 7 day	Interleukin-2,anti-CD3 and anti-CD28 coated beads	ENCDO166AGR
FAAH	chr1:46394016-46394760	chr1:46394266-46394267	0.999996535074051	ENCSR238GQG	ENCFF633JSK	activated CD8-positive, alpha-beta memory T cell	/biosample-types/primary_cell_NTR_0000504/	ENCODE-rE2G predictions for activated CD8-positive, alpha-beta memory T cell; Donor: ENCDO166AGR; Treatment: anti-CD3 and anti-CD28 coated beads, Interleukin-2, 10 ng/mL, 5 day, 7 day	Interleukin-2,anti-CD3 and anti-CD28 coated beads	ENCDO166AGR
FAAH	chr1:46395191-46395858	chr1:46394266-46394267	0.826427257456545	ENCSR238GQG	ENCFF633JSK	activated CD8-positive, alpha-beta memory T cell	/biosample-types/primary_cell_NTR_0000504/	ENCODE-rE2G predictions for activated CD8-positive, alpha-beta memory T cell; Donor: ENCDO166AGR; Treatment: anti-CD3 and anti-CD28 coated beads, Interleukin-2, 10 ng/mL, 5 day, 7 day	Interleukin-2,anti-CD3 and anti-CD28 coated beads	ENCDO166AGR
FAAH	chr1:46406259-46406759	chr1:46394266-46394267	0.562258389228324	ENCSR238GQG	ENCFF633JSK	activated CD8-positive, alpha-beta memory T cell	/biosample-types/primary_cell_NTR_0000504/	ENCODE-rE2G predictions for activated CD8-positive, alpha-beta memory T cell; Donor: ENCDO166AGR; Treatment: anti-CD3 and anti-CD28 coated beads, Interleukin-2, 10 ng/mL, 5 day, 7 day	Interleukin-2,anti-CD3 and anti-CD28 coated beads	ENCDO166AGR
FAAH	chr1:46411888-46412388	chr1:46394266-46394267	0.291521213024967	ENCSR238GQG	ENCFF633JSK	activated CD8-positive, alpha-beta memory T cell	/biosample-types/primary_cell_NTR_0000504/	ENCODE-rE2G predictions for activated CD8-positive, alpha-beta memory T cell; Donor: ENCDO166AGR; Treatment: anti-CD3 and anti-CD28 coated beads, Interleukin-2, 10 ng/mL, 5 day, 7 day	Interleukin-2,anti-CD3 and anti-CD28 coated beads	ENCDO166AGR
FAAH	chr1:46413130-46414101	chr1:46394266-46394267	0.741205199004979	ENCSR238GQG	ENCFF633JSK	activated CD8-positive, alpha-beta memory T cell	/biosample-types/primary_cell_NTR_0000504/	ENCODE-rE2G predictions for activated CD8-positive, alpha-beta memory T cell; Donor: ENCDO166AGR; Treatment: anti-CD3 and anti-CD28 coated beads, Interleukin-2, 10 ng/mL, 5 day, 7 day	Interleukin-2,anti-CD3 and anti-CD28 coated beads	ENCDO166AGR
LINC01398	chr1:46413130-46414101	chr1:46449704-46449705	0.311804197008107	ENCSR238GQG	ENCFF633JSK	activated CD8-positive, alpha-beta memory T cell	/biosample-types/primary_cell_NTR_0000504/	ENCODE-rE2G predictions for activated CD8-positive, alpha-beta memory T cell; Donor: ENCDO166AGR; Treatment: anti-CD3 and anti-CD28 coated beads, Interleukin-2, 10 ng/mL, 5 day, 7 day	Interleukin-2,anti-CD3 and anti-CD28 coated beads	ENCDO166AGR
FAAH	chr1:46424484-46426240	chr1:46394266-46394267	0.499256091558858	ENCSR238GQG	ENCFF633JSK	activated CD8-positive, alpha-beta memory T cell	/biosample-types/primary_cell_NTR_0000504/	ENCODE-rE2G predictions for activated CD8-positive, alpha-beta memory T cell; Donor: ENCDO166AGR; Treatment: anti-CD3 and anti-CD28 coated beads, Interleukin-2, 10 ng/mL, 5 day, 7 day	Interleukin-2,anti-CD3 and anti-CD28 coated beads	ENCDO166AGR
LINC01398	chr1:46424484-46426240	chr1:46449704-46449705	0.273301139452141	ENCSR238GQG	ENCFF633JSK	activated CD8-positive, alpha-beta memory T cell	/biosample-types/primary_cell_NTR_0000504/	ENCODE-rE2G predictions for activated CD8-positive, alpha-beta memory T cell; Donor: ENCDO166AGR; Treatment: anti-CD3 and anti-CD28 coated beads, Interleukin-2, 10 ng/mL, 5 day, 7 day	Interleukin-2,anti-CD3 and anti-CD28 coated beads	ENCDO166AGR
FAAH	chr1:46431313-46431813	chr1:46394266-46394267	0.202409589481607	ENCSR238GQG	ENCFF633JSK	activated CD8-positive, alpha-beta memory T cell	/biosample-types/primary_cell_NTR_0000504/	ENCODE-rE2G predictions for activated CD8-positive, alpha-beta memory T cell; Donor: ENCDO166AGR; Treatment: anti-CD3 and anti-CD28 coated beads, Interleukin-2, 10 ng/mL, 5 day, 7 day	Interleukin-2,anti-CD3 and anti-CD28 coated beads	ENCDO166AGR
FAAH	chr1:46431979-46432749	chr1:46394266-46394267	0.272896230223713	ENCSR238GQG	ENCFF633JSK	activated CD8-positive, alpha-beta memory T cell	/biosample-types/primary_cell_NTR_0000504/	ENCODE-rE2G predictions for activated CD8-positive, alpha-beta memory T cell; Donor: ENCDO166AGR; Treatment: anti-CD3 and anti-CD28 coated beads, Interleukin-2, 10 ng/mL, 5 day, 7 day	Interleukin-2,anti-CD3 and anti-CD28 coated beads	ENCDO166AGR
FAAH	chr1:46442219-46443079	chr1:46394266-46394267	0.662763890839488	ENCSR238GQG	ENCFF633JSK	activated CD8-positive, alpha-beta memory T cell	/biosample-types/primary_cell_NTR_0000504/	ENCODE-rE2G predictions for activated CD8-positive, alpha-beta memory T cell; Donor: ENCDO166AGR; Treatment: anti-CD3 and anti-CD28 coated beads, Interleukin-2, 10 ng/mL, 5 day, 7 day	Interleukin-2,anti-CD3 and anti-CD28 coated beads	ENCDO166AGR
KNCN	chr1:46442219-46443079	chr1:46551215-46551216	0.375960795543435	ENCSR238GQG	ENCFF633JSK	activated CD8-positive, alpha-beta memory T cell	/biosample-types/primary_cell_NTR_0000504/	ENCODE-rE2G predictions for activated CD8-positive, alpha-beta memory T cell; Donor: ENCDO166AGR; Treatment: anti-CD3 and anti-CD28 coated beads, Interleukin-2, 10 ng/mL, 5 day, 7 day	Interleukin-2,anti-CD3 and anti-CD28 coated beads	ENCDO166AGR
LINC01398	chr1:46442219-46443079	chr1:46449704-46449705	0.983017272217288	ENCSR238GQG	ENCFF633JSK	activated CD8-positive, alpha-beta memory T cell	/biosample-types/primary_cell_NTR_0000504/	ENCODE-rE2G predictions for activated CD8-positive, alpha-beta memory T cell; Donor: ENCDO166AGR; Treatment: anti-CD3 and anti-CD28 coated beads, Interleukin-2, 10 ng/mL, 5 day, 7 day	Interleukin-2,anti-CD3 and anti-CD28 coated beads	ENCDO166AGR
FAAH	chr1:46446778-46447278	chr1:46394266-46394267	0.463576632449615	ENCSR238GQG	ENCFF633JSK	activated CD8-positive, alpha-beta memory T cell	/biosample-types/primary_cell_NTR_0000504/	ENCODE-rE2G predictions for activated CD8-positive, alpha-beta memory T cell; Donor: ENCDO166AGR; Treatment: anti-CD3 and anti-CD28 coated beads, Interleukin-2, 10 ng/mL, 5 day, 7 day	Interleukin-2,anti-CD3 and anti-CD28 coated beads	ENCDO166AGR
KNCN	chr1:46446778-46447278	chr1:46551215-46551216	0.254991871306017	ENCSR238GQG	ENCFF633JSK	activated CD8-positive, alpha-beta memory T cell	/biosample-types/primary_cell_NTR_0000504/	ENCODE-rE2G predictions for activated CD8-positive, alpha-beta memory T cell; Donor: ENCDO166AGR; Treatment: anti-CD3 and anti-CD28 coated beads, Interleukin-2, 10 ng/mL, 5 day, 7 day	Interleukin-2,anti-CD3 and anti-CD28 coated beads	ENCDO166AGR
LINC01398	chr1:46446778-46447278	chr1:46449704-46449705	0.96665169111445	ENCSR238GQG	ENCFF633JSK	activated CD8-positive, alpha-beta memory T cell	/biosample-types/primary_cell_NTR_0000504/	ENCODE-rE2G predictions for activated CD8-positive, alpha-beta memory T cell; Donor: ENCDO166AGR; Treatment: anti-CD3 and anti-CD28 coated beads, Interleukin-2, 10 ng/mL, 5 day, 7 day	Interleukin-2,anti-CD3 and anti-CD28 coated beads	ENCDO166AGR
LINC01398	chr1:46449454-46450054	chr1:46449704-46449705	0.99999844273874	ENCSR238GQG	ENCFF633JSK	activated CD8-positive, alpha-beta memory T cell	/biosample-types/primary_cell_NTR_0000504/	ENCODE-rE2G predictions for activated CD8-positive, alpha-beta memory T cell; Donor: ENCDO166AGR; Treatment: anti-CD3 and anti-CD28 coated beads, Interleukin-2, 10 ng/mL, 5 day, 7 day	Interleukin-2,anti-CD3 and anti-CD28 coated beads	ENCDO166AGR
LINC01398	chr1:46453392-46454029	chr1:46449704-46449705	0.55531705171595	ENCSR238GQG	ENCFF633JSK	activated CD8-positive, alpha-beta memory T cell	/biosample-types/primary_cell_NTR_0000504/	ENCODE-rE2G predictions for activated CD8-positive, alpha-beta memory T cell; Donor: ENCDO166AGR; Treatment: anti-CD3 and anti-CD28 coated beads, Interleukin-2, 10 ng/mL, 5 day, 7 day	Interleukin-2,anti-CD3 and anti-CD28 coated beads	ENCDO166AGR
LINC01398	chr1:46458131-46458631	chr1:46449704-46449705	0.239231920567132	ENCSR238GQG	ENCFF633JSK	activated CD8-positive, alpha-beta memory T cell	/biosample-types/primary_cell_NTR_0000504/	ENCODE-rE2G predictions for activated CD8-positive, alpha-beta memory T cell; Donor: ENCDO166AGR; Treatment: anti-CD3 and anti-CD28 coated beads, Interleukin-2, 10 ng/mL, 5 day, 7 day	Interleukin-2,anti-CD3 and anti-CD28 coated beads	ENCDO166AGR
LINC01398	chr1:46459429-46459929	chr1:46449704-46449705	0.265031432074959	ENCSR238GQG	ENCFF633JSK	activated CD8-positive, alpha-beta memory T cell	/biosample-types/primary_cell_NTR_0000504/	ENCODE-rE2G predictions for activated CD8-positive, alpha-beta memory T cell; Donor: ENCDO166AGR; Treatment: anti-CD3 and anti-CD28 coated beads, Interleukin-2, 10 ng/mL, 5 day, 7 day	Interleukin-2,anti-CD3 and anti-CD28 coated beads	ENCDO166AGR
LINC01398	chr1:46466260-46467909	chr1:46449704-46449705	0.551923752285726	ENCSR238GQG	ENCFF633JSK	activated CD8-positive, alpha-beta memory T cell	/biosample-types/primary_cell_NTR_0000504/	ENCODE-rE2G predictions for activated CD8-positive, alpha-beta memory T cell; Donor: ENCDO166AGR; Treatment: anti-CD3 and anti-CD28 coated beads, Interleukin-2, 10 ng/mL, 5 day, 7 day	Interleukin-2,anti-CD3 and anti-CD28 coated beads	ENCDO166AGR
LINC01398	chr1:46477346-46477846	chr1:46449704-46449705	0.470255792230936	ENCSR238GQG	ENCFF633JSK	activated CD8-positive, alpha-beta memory T cell	/biosample-types/primary_cell_NTR_0000504/	ENCODE-rE2G predictions for activated CD8-positive, alpha-beta memory T cell; Donor: ENCDO166AGR; Treatment: anti-CD3 and anti-CD28 coated beads, Interleukin-2, 10 ng/mL, 5 day, 7 day	Interleukin-2,anti-CD3 and anti-CD28 coated beads	ENCDO166AGR
LINC01398	chr1:46487714-46488214	chr1:46449704-46449705	0.263577693710071	ENCSR238GQG	ENCFF633JSK	activated CD8-positive, alpha-beta memory T cell	/biosample-types/primary_cell_NTR_0000504/	ENCODE-rE2G predictions for activated CD8-positive, alpha-beta memory T cell; Donor: ENCDO166AGR; Treatment: anti-CD3 and anti-CD28 coated beads, Interleukin-2, 10 ng/mL, 5 day, 7 day	Interleukin-2,anti-CD3 and anti-CD28 coated beads	ENCDO166AGR
LINC01398	chr1:46488493-46488993	chr1:46449704-46449705	0.261623980499662	ENCSR238GQG	ENCFF633JSK	activated CD8-positive, alpha-beta memory T cell	/biosample-types/primary_cell_NTR_0000504/	ENCODE-rE2G predictions for activated CD8-positive, alpha-beta memory T cell; Donor: ENCDO166AGR; Treatment: anti-CD3 and anti-CD28 coated beads, Interleukin-2, 10 ng/mL, 5 day, 7 day	Interleukin-2,anti-CD3 and anti-CD28 coated beads	ENCDO166AGR
FAAH	chr1:46489084-46489997	chr1:46394266-46394267	0.209148506569513	ENCSR238GQG	ENCFF633JSK	activated CD8-positive, alpha-beta memory T cell	/biosample-types/primary_cell_NTR_0000504/	ENCODE-rE2G predictions for activated CD8-positive, alpha-beta memory T cell; Donor: ENCDO166AGR; Treatment: anti-CD3 and anti-CD28 coated beads, Interleukin-2, 10 ng/mL, 5 day, 7 day	Interleukin-2,anti-CD3 and anti-CD28 coated beads	ENCDO166AGR
KNCN	chr1:46489084-46489997	chr1:46551215-46551216	0.241594766788657	ENCSR238GQG	ENCFF633JSK	activated CD8-positive, alpha-beta memory T cell	/biosample-types/primary_cell_NTR_0000504/	ENCODE-rE2G predictions for activated CD8-positive, alpha-beta memory T cell; Donor: ENCDO166AGR; Treatment: anti-CD3 and anti-CD28 coated beads, Interleukin-2, 10 ng/mL, 5 day, 7 day	Interleukin-2,anti-CD3 and anti-CD28 coated beads	ENCDO166AGR
LINC01398	chr1:46489084-46489997	chr1:46449704-46449705	0.51925021882443	ENCSR238GQG	ENCFF633JSK	activated CD8-positive, alpha-beta memory T cell	/biosample-types/primary_cell_NTR_0000504/	ENCODE-rE2G predictions for activated CD8-positive, alpha-beta memory T cell; Donor: ENCDO166AGR; Treatment: anti-CD3 and anti-CD28 coated beads, Interleukin-2, 10 ng/mL, 5 day, 7 day	Interleukin-2,anti-CD3 and anti-CD28 coated beads	ENCDO166AGR
LINC01398	chr1:46490430-46491114	chr1:46449704-46449705	0.319260114758959	ENCSR238GQG	ENCFF633JSK	activated CD8-positive, alpha-beta memory T cell	/biosample-types/primary_cell_NTR_0000504/	ENCODE-rE2G predictions for activated CD8-positive, alpha-beta memory T cell; Donor: ENCDO166AGR; Treatment: anti-CD3 and anti-CD28 coated beads, Interleukin-2, 10 ng/mL, 5 day, 7 day	Interleukin-2,anti-CD3 and anti-CD28 coated beads	ENCDO166AGR
KNCN	chr1:46522042-46522951	chr1:46551215-46551216	0.542476933169315	ENCSR238GQG	ENCFF633JSK	activated CD8-positive, alpha-beta memory T cell	/biosample-types/primary_cell_NTR_0000504/	ENCODE-rE2G predictions for activated CD8-positive, alpha-beta memory T cell; Donor: ENCDO166AGR; Treatment: anti-CD3 and anti-CD28 coated beads, Interleukin-2, 10 ng/mL, 5 day, 7 day	Interleukin-2,anti-CD3 and anti-CD28 coated beads	ENCDO166AGR
LINC01398	chr1:46522042-46522951	chr1:46449704-46449705	0.443679740869939	ENCSR238GQG	ENCFF633JSK	activated CD8-positive, alpha-beta memory T cell	/biosample-types/primary_cell_NTR_0000504/	ENCODE-rE2G predictions for activated CD8-positive, alpha-beta memory T cell; Donor: ENCDO166AGR; Treatment: anti-CD3 and anti-CD28 coated beads, Interleukin-2, 10 ng/mL, 5 day, 7 day	Interleukin-2,anti-CD3 and anti-CD28 coated beads	ENCDO166AGR
FAAH	chr1:46527955-46528455	chr1:46394266-46394267	0.246242017808939	ENCSR238GQG	ENCFF633JSK	activated CD8-positive, alpha-beta memory T cell	/biosample-types/primary_cell_NTR_0000504/	ENCODE-rE2G predictions for activated CD8-positive, alpha-beta memory T cell; Donor: ENCDO166AGR; Treatment: anti-CD3 and anti-CD28 coated beads, Interleukin-2, 10 ng/mL, 5 day, 7 day	Interleukin-2,anti-CD3 and anti-CD28 coated beads	ENCDO166AGR
KNCN	chr1:46527955-46528455	chr1:46551215-46551216	0.65138979109585	ENCSR238GQG	ENCFF633JSK	activated CD8-positive, alpha-beta memory T cell	/biosample-types/primary_cell_NTR_0000504/	ENCODE-rE2G predictions for activated CD8-positive, alpha-beta memory T cell; Donor: ENCDO166AGR; Treatment: anti-CD3 and anti-CD28 coated beads, Interleukin-2, 10 ng/mL, 5 day, 7 day	Interleukin-2,anti-CD3 and anti-CD28 coated beads	ENCDO166AGR
LINC01398	chr1:46527955-46528455	chr1:46449704-46449705	0.667634767912831	ENCSR238GQG	ENCFF633JSK	activated CD8-positive, alpha-beta memory T cell	/biosample-types/primary_cell_NTR_0000504/	ENCODE-rE2G predictions for activated CD8-positive, alpha-beta memory T cell; Donor: ENCDO166AGR; Treatment: anti-CD3 and anti-CD28 coated beads, Interleukin-2, 10 ng/mL, 5 day, 7 day	Interleukin-2,anti-CD3 and anti-CD28 coated beads	ENCDO166AGR
MOB3C	chr1:46527955-46528455	chr1:46615133-46615134	0.221530924239792	ENCSR238GQG	ENCFF633JSK	activated CD8-positive, alpha-beta memory T cell	/biosample-types/primary_cell_NTR_0000504/	ENCODE-rE2G predictions for activated CD8-positive, alpha-beta memory T cell; Donor: ENCDO166AGR; Treatment: anti-CD3 and anti-CD28 coated beads, Interleukin-2, 10 ng/mL, 5 day, 7 day	Interleukin-2,anti-CD3 and anti-CD28 coated beads	ENCDO166AGR
KNCN	chr1:46529179-46529679	chr1:46551215-46551216	0.331170231414746	ENCSR238GQG	ENCFF633JSK	activated CD8-positive, alpha-beta memory T cell	/biosample-types/primary_cell_NTR_0000504/	ENCODE-rE2G predictions for activated CD8-positive, alpha-beta memory T cell; Donor: ENCDO166AGR; Treatment: anti-CD3 and anti-CD28 coated beads, Interleukin-2, 10 ng/mL, 5 day, 7 day	Interleukin-2,anti-CD3 and anti-CD28 coated beads	ENCDO166AGR
LINC01398	chr1:46529179-46529679	chr1:46449704-46449705	0.250126548255666	ENCSR238GQG	ENCFF633JSK	activated CD8-positive, alpha-beta memory T cell	/biosample-types/primary_cell_NTR_0000504/	ENCODE-rE2G predictions for activated CD8-positive, alpha-beta memory T cell; Donor: ENCDO166AGR; Treatment: anti-CD3 and anti-CD28 coated beads, Interleukin-2, 10 ng/mL, 5 day, 7 day	Interleukin-2,anti-CD3 and anti-CD28 coated beads	ENCDO166AGR
KNCN	chr1:46532058-46532558	chr1:46551215-46551216	0.392013901986476	ENCSR238GQG	ENCFF633JSK	activated CD8-positive, alpha-beta memory T cell	/biosample-types/primary_cell_NTR_0000504/	ENCODE-rE2G predictions for activated CD8-positive, alpha-beta memory T cell; Donor: ENCDO166AGR; Treatment: anti-CD3 and anti-CD28 coated beads, Interleukin-2, 10 ng/mL, 5 day, 7 day	Interleukin-2,anti-CD3 and anti-CD28 coated beads	ENCDO166AGR
LINC01398	chr1:46532058-46532558	chr1:46449704-46449705	0.225950970891639	ENCSR238GQG	ENCFF633JSK	activated CD8-positive, alpha-beta memory T cell	/biosample-types/primary_cell_NTR_0000504/	ENCODE-rE2G predictions for activated CD8-positive, alpha-beta memory T cell; Donor: ENCDO166AGR; Treatment: anti-CD3 and anti-CD28 coated beads, Interleukin-2, 10 ng/mL, 5 day, 7 day	Interleukin-2,anti-CD3 and anti-CD28 coated beads	ENCDO166AGR
FAAH	chr1:46532757-46533885	chr1:46394266-46394267	0.319401597436358	ENCSR238GQG	ENCFF633JSK	activated CD8-positive, alpha-beta memory T cell	/biosample-types/primary_cell_NTR_0000504/	ENCODE-rE2G predictions for activated CD8-positive, alpha-beta memory T cell; Donor: ENCDO166AGR; Treatment: anti-CD3 and anti-CD28 coated beads, Interleukin-2, 10 ng/mL, 5 day, 7 day	Interleukin-2,anti-CD3 and anti-CD28 coated beads	ENCDO166AGR
KNCN	chr1:46532757-46533885	chr1:46551215-46551216	0.763928933282869	ENCSR238GQG	ENCFF633JSK	activated CD8-positive, alpha-beta memory T cell	/biosample-types/primary_cell_NTR_0000504/	ENCODE-rE2G predictions for activated CD8-positive, alpha-beta memory T cell; Donor: ENCDO166AGR; Treatment: anti-CD3 and anti-CD28 coated beads, Interleukin-2, 10 ng/mL, 5 day, 7 day	Interleukin-2,anti-CD3 and anti-CD28 coated beads	ENCDO166AGR
LINC01398	chr1:46532757-46533885	chr1:46449704-46449705	0.626087120670604	ENCSR238GQG	ENCFF633JSK	activated CD8-positive, alpha-beta memory T cell	/biosample-types/primary_cell_NTR_0000504/	ENCODE-rE2G predictions for activated CD8-positive, alpha-beta memory T cell; Donor: ENCDO166AGR; Treatment: anti-CD3 and anti-CD28 coated beads, Interleukin-2, 10 ng/mL, 5 day, 7 day	Interleukin-2,anti-CD3 and anti-CD28 coated beads	ENCDO166AGR
MOB3C	chr1:46532757-46533885	chr1:46615133-46615134	0.29344165929965	ENCSR238GQG	ENCFF633JSK	activated CD8-positive, alpha-beta memory T cell	/biosample-types/primary_cell_NTR_0000504/	ENCODE-rE2G predictions for activated CD8-positive, alpha-beta memory T cell; Donor: ENCDO166AGR; Treatment: anti-CD3 and anti-CD28 coated beads, Interleukin-2, 10 ng/mL, 5 day, 7 day	Interleukin-2,anti-CD3 and anti-CD28 coated beads	ENCDO166AGR
KNCN	chr1:46535032-46535532	chr1:46551215-46551216	0.432137144149641	ENCSR238GQG	ENCFF633JSK	activated CD8-positive, alpha-beta memory T cell	/biosample-types/primary_cell_NTR_0000504/	ENCODE-rE2G predictions for activated CD8-positive, alpha-beta memory T cell; Donor: ENCDO166AGR; Treatment: anti-CD3 and anti-CD28 coated beads, Interleukin-2, 10 ng/mL, 5 day, 7 day	Interleukin-2,anti-CD3 and anti-CD28 coated beads	ENCDO166AGR
LINC01398	chr1:46535032-46535532	chr1:46449704-46449705	0.214824746780991	ENCSR238GQG	ENCFF633JSK	activated CD8-positive, alpha-beta memory T cell	/biosample-types/primary_cell_NTR_0000504/	ENCODE-rE2G predictions for activated CD8-positive, alpha-beta memory T cell; Donor: ENCDO166AGR; Treatment: anti-CD3 and anti-CD28 coated beads, Interleukin-2, 10 ng/mL, 5 day, 7 day	Interleukin-2,anti-CD3 and anti-CD28 coated beads	ENCDO166AGR
KNCN	chr1:46539633-46540133	chr1:46551215-46551216	0.263537075977239	ENCSR238GQG	ENCFF633JSK	activated CD8-positive, alpha-beta memory T cell	/biosample-types/primary_cell_NTR_0000504/	ENCODE-rE2G predictions for activated CD8-positive, alpha-beta memory T cell; Donor: ENCDO166AGR; Treatment: anti-CD3 and anti-CD28 coated beads, Interleukin-2, 10 ng/mL, 5 day, 7 day	Interleukin-2,anti-CD3 and anti-CD28 coated beads	ENCDO166AGR
KNCN	chr1:46540707-46541207	chr1:46551215-46551216	0.297510268219474	ENCSR238GQG	ENCFF633JSK	activated CD8-positive, alpha-beta memory T cell	/biosample-types/primary_cell_NTR_0000504/	ENCODE-rE2G predictions for activated CD8-positive, alpha-beta memory T cell; Donor: ENCDO166AGR; Treatment: anti-CD3 and anti-CD28 coated beads, Interleukin-2, 10 ng/mL, 5 day, 7 day	Interleukin-2,anti-CD3 and anti-CD28 coated beads	ENCDO166AGR
KNCN	chr1:46547860-46548360	chr1:46551215-46551216	0.898199660285681	ENCSR238GQG	ENCFF633JSK	activated CD8-positive, alpha-beta memory T cell	/biosample-types/primary_cell_NTR_0000504/	ENCODE-rE2G predictions for activated CD8-positive, alpha-beta memory T cell; Donor: ENCDO166AGR; Treatment: anti-CD3 and anti-CD28 coated beads, Interleukin-2, 10 ng/mL, 5 day, 7 day	Interleukin-2,anti-CD3 and anti-CD28 coated beads	ENCDO166AGR
ATPAF1	chr1:46549274-46550056	chr1:46668427-46668428	0.240904344891551	ENCSR238GQG	ENCFF633JSK	activated CD8-positive, alpha-beta memory T cell	/biosample-types/primary_cell_NTR_0000504/	ENCODE-rE2G predictions for activated CD8-positive, alpha-beta memory T cell; Donor: ENCDO166AGR; Treatment: anti-CD3 and anti-CD28 coated beads, Interleukin-2, 10 ng/mL, 5 day, 7 day	Interleukin-2,anti-CD3 and anti-CD28 coated beads	ENCDO166AGR
FAAH	chr1:46549274-46550056	chr1:46394266-46394267	0.428350389307373	ENCSR238GQG	ENCFF633JSK	activated CD8-positive, alpha-beta memory T cell	/biosample-types/primary_cell_NTR_0000504/	ENCODE-rE2G predictions for activated CD8-positive, alpha-beta memory T cell; Donor: ENCDO166AGR; Treatment: anti-CD3 and anti-CD28 coated beads, Interleukin-2, 10 ng/mL, 5 day, 7 day	Interleukin-2,anti-CD3 and anti-CD28 coated beads	ENCDO166AGR
KNCN	chr1:46549274-46550056	chr1:46551215-46551216	0.997981004122363	ENCSR238GQG	ENCFF633JSK	activated CD8-positive, alpha-beta memory T cell	/biosample-types/primary_cell_NTR_0000504/	ENCODE-rE2G predictions for activated CD8-positive, alpha-beta memory T cell; Donor: ENCDO166AGR; Treatment: anti-CD3 and anti-CD28 coated beads, Interleukin-2, 10 ng/mL, 5 day, 7 day	Interleukin-2,anti-CD3 and anti-CD28 coated beads	ENCDO166AGR
LINC01398	chr1:46549274-46550056	chr1:46449704-46449705	0.6721455096298	ENCSR238GQG	ENCFF633JSK	activated CD8-positive, alpha-beta memory T cell	/biosample-types/primary_cell_NTR_0000504/	ENCODE-rE2G predictions for activated CD8-positive, alpha-beta memory T cell; Donor: ENCDO166AGR; Treatment: anti-CD3 and anti-CD28 coated beads, Interleukin-2, 10 ng/mL, 5 day, 7 day	Interleukin-2,anti-CD3 and anti-CD28 coated beads	ENCDO166AGR
MOB3C	chr1:46549274-46550056	chr1:46615133-46615134	0.590412487760547	ENCSR238GQG	ENCFF633JSK	activated CD8-positive, alpha-beta memory T cell	/biosample-types/primary_cell_NTR_0000504/	ENCODE-rE2G predictions for activated CD8-positive, alpha-beta memory T cell; Donor: ENCDO166AGR; Treatment: anti-CD3 and anti-CD28 coated beads, Interleukin-2, 10 ng/mL, 5 day, 7 day	Interleukin-2,anti-CD3 and anti-CD28 coated beads	ENCDO166AGR
TEX38	chr1:46549274-46550056	chr1:46671832-46671833	0.406757119058365	ENCSR238GQG	ENCFF633JSK	activated CD8-positive, alpha-beta memory T cell	/biosample-types/primary_cell_NTR_0000504/	ENCODE-rE2G predictions for activated CD8-positive, alpha-beta memory T cell; Donor: ENCDO166AGR; Treatment: anti-CD3 and anti-CD28 coated beads, Interleukin-2, 10 ng/mL, 5 day, 7 day	Interleukin-2,anti-CD3 and anti-CD28 coated beads	ENCDO166AGR
KNCN	chr1:46550965-46551465	chr1:46551215-46551216	0.999999997828674	ENCSR238GQG	ENCFF633JSK	activated CD8-positive, alpha-beta memory T cell	/biosample-types/primary_cell_NTR_0000504/	ENCODE-rE2G predictions for activated CD8-positive, alpha-beta memory T cell; Donor: ENCDO166AGR; Treatment: anti-CD3 and anti-CD28 coated beads, Interleukin-2, 10 ng/mL, 5 day, 7 day	Interleukin-2,anti-CD3 and anti-CD28 coated beads	ENCDO166AGR
KNCN	chr1:46556231-46557251	chr1:46551215-46551216	0.588360746021604	ENCSR238GQG	ENCFF633JSK	activated CD8-positive, alpha-beta memory T cell	/biosample-types/primary_cell_NTR_0000504/	ENCODE-rE2G predictions for activated CD8-positive, alpha-beta memory T cell; Donor: ENCDO166AGR; Treatment: anti-CD3 and anti-CD28 coated beads, Interleukin-2, 10 ng/mL, 5 day, 7 day	Interleukin-2,anti-CD3 and anti-CD28 coated beads	ENCDO166AGR
KNCN	chr1:46562535-46563035	chr1:46551215-46551216	0.219107998995722	ENCSR238GQG	ENCFF633JSK	activated CD8-positive, alpha-beta memory T cell	/biosample-types/primary_cell_NTR_0000504/	ENCODE-rE2G predictions for activated CD8-positive, alpha-beta memory T cell; Donor: ENCDO166AGR; Treatment: anti-CD3 and anti-CD28 coated beads, Interleukin-2, 10 ng/mL, 5 day, 7 day	Interleukin-2,anti-CD3 and anti-CD28 coated beads	ENCDO166AGR
KNCN	chr1:46565356-46566044	chr1:46551215-46551216	0.238949841877335	ENCSR238GQG	ENCFF633JSK	activated CD8-positive, alpha-beta memory T cell	/biosample-types/primary_cell_NTR_0000504/	ENCODE-rE2G predictions for activated CD8-positive, alpha-beta memory T cell; Donor: ENCDO166AGR; Treatment: anti-CD3 and anti-CD28 coated beads, Interleukin-2, 10 ng/mL, 5 day, 7 day	Interleukin-2,anti-CD3 and anti-CD28 coated beads	ENCDO166AGR
KNCN	chr1:46569502-46570814	chr1:46551215-46551216	0.433187596635229	ENCSR238GQG	ENCFF633JSK	activated CD8-positive, alpha-beta memory T cell	/biosample-types/primary_cell_NTR_0000504/	ENCODE-rE2G predictions for activated CD8-positive, alpha-beta memory T cell; Donor: ENCDO166AGR; Treatment: anti-CD3 and anti-CD28 coated beads, Interleukin-2, 10 ng/mL, 5 day, 7 day	Interleukin-2,anti-CD3 and anti-CD28 coated beads	ENCDO166AGR
KNCN	chr1:46577631-46578131	chr1:46551215-46551216	0.486188376371605	ENCSR238GQG	ENCFF633JSK	activated CD8-positive, alpha-beta memory T cell	/biosample-types/primary_cell_NTR_0000504/	ENCODE-rE2G predictions for activated CD8-positive, alpha-beta memory T cell; Donor: ENCDO166AGR; Treatment: anti-CD3 and anti-CD28 coated beads, Interleukin-2, 10 ng/mL, 5 day, 7 day	Interleukin-2,anti-CD3 and anti-CD28 coated beads	ENCDO166AGR
MOB3C	chr1:46577631-46578131	chr1:46615133-46615134	0.222588396899893	ENCSR238GQG	ENCFF633JSK	activated CD8-positive, alpha-beta memory T cell	/biosample-types/primary_cell_NTR_0000504/	ENCODE-rE2G predictions for activated CD8-positive, alpha-beta memory T cell; Donor: ENCDO166AGR; Treatment: anti-CD3 and anti-CD28 coated beads, Interleukin-2, 10 ng/mL, 5 day, 7 day	Interleukin-2,anti-CD3 and anti-CD28 coated beads	ENCDO166AGR
KNCN	chr1:46581659-46582709	chr1:46551215-46551216	0.742676874906265	ENCSR238GQG	ENCFF633JSK	activated CD8-positive, alpha-beta memory T cell	/biosample-types/primary_cell_NTR_0000504/	ENCODE-rE2G predictions for activated CD8-positive, alpha-beta memory T cell; Donor: ENCDO166AGR; Treatment: anti-CD3 and anti-CD28 coated beads, Interleukin-2, 10 ng/mL, 5 day, 7 day	Interleukin-2,anti-CD3 and anti-CD28 coated beads	ENCDO166AGR
MOB3C	chr1:46581659-46582709	chr1:46615133-46615134	0.476525848924657	ENCSR238GQG	ENCFF633JSK	activated CD8-positive, alpha-beta memory T cell	/biosample-types/primary_cell_NTR_0000504/	ENCODE-rE2G predictions for activated CD8-positive, alpha-beta memory T cell; Donor: ENCDO166AGR; Treatment: anti-CD3 and anti-CD28 coated beads, Interleukin-2, 10 ng/mL, 5 day, 7 day	Interleukin-2,anti-CD3 and anti-CD28 coated beads	ENCDO166AGR
TEX38	chr1:46581659-46582709	chr1:46671832-46671833	0.201934409911321	ENCSR238GQG	ENCFF633JSK	activated CD8-positive, alpha-beta memory T cell	/biosample-types/primary_cell_NTR_0000504/	ENCODE-rE2G predictions for activated CD8-positive, alpha-beta memory T cell; Donor: ENCDO166AGR; Treatment: anti-CD3 and anti-CD28 coated beads, Interleukin-2, 10 ng/mL, 5 day, 7 day	Interleukin-2,anti-CD3 and anti-CD28 coated beads	ENCDO166AGR
KNCN	chr1:46595144-46595644	chr1:46551215-46551216	0.202057149589011	ENCSR238GQG	ENCFF633JSK	activated CD8-positive, alpha-beta memory T cell	/biosample-types/primary_cell_NTR_0000504/	ENCODE-rE2G predictions for activated CD8-positive, alpha-beta memory T cell; Donor: ENCDO166AGR; Treatment: anti-CD3 and anti-CD28 coated beads, Interleukin-2, 10 ng/mL, 5 day, 7 day	Interleukin-2,anti-CD3 and anti-CD28 coated beads	ENCDO166AGR
MKNK1	chr1:46603737-46604586	chr1:46604294-46604295	0.999954220741087	ENCSR238GQG	ENCFF633JSK	activated CD8-positive, alpha-beta memory T cell	/biosample-types/primary_cell_NTR_0000504/	ENCODE-rE2G predictions for activated CD8-positive, alpha-beta memory T cell; Donor: ENCDO166AGR; Treatment: anti-CD3 and anti-CD28 coated beads, Interleukin-2, 10 ng/mL, 5 day, 7 day	Interleukin-2,anti-CD3 and anti-CD28 coated beads	ENCDO166AGR
ATPAF1	chr1:46605194-46605694	chr1:46668427-46668428	0.285643565763792	ENCSR238GQG	ENCFF633JSK	activated CD8-positive, alpha-beta memory T cell	/biosample-types/primary_cell_NTR_0000504/	ENCODE-rE2G predictions for activated CD8-positive, alpha-beta memory T cell; Donor: ENCDO166AGR; Treatment: anti-CD3 and anti-CD28 coated beads, Interleukin-2, 10 ng/mL, 5 day, 7 day	Interleukin-2,anti-CD3 and anti-CD28 coated beads	ENCDO166AGR
KNCN	chr1:46605194-46605694	chr1:46551215-46551216	0.461162760550221	ENCSR238GQG	ENCFF633JSK	activated CD8-positive, alpha-beta memory T cell	/biosample-types/primary_cell_NTR_0000504/	ENCODE-rE2G predictions for activated CD8-positive, alpha-beta memory T cell; Donor: ENCDO166AGR; Treatment: anti-CD3 and anti-CD28 coated beads, Interleukin-2, 10 ng/mL, 5 day, 7 day	Interleukin-2,anti-CD3 and anti-CD28 coated beads	ENCDO166AGR
MKNK1	chr1:46605194-46605694	chr1:46604294-46604295	0.820617153518546	ENCSR238GQG	ENCFF633JSK	activated CD8-positive, alpha-beta memory T cell	/biosample-types/primary_cell_NTR_0000504/	ENCODE-rE2G predictions for activated CD8-positive, alpha-beta memory T cell; Donor: ENCDO166AGR; Treatment: anti-CD3 and anti-CD28 coated beads, Interleukin-2, 10 ng/mL, 5 day, 7 day	Interleukin-2,anti-CD3 and anti-CD28 coated beads	ENCDO166AGR
MOB3C	chr1:46605194-46605694	chr1:46615133-46615134	0.937046067095736	ENCSR238GQG	ENCFF633JSK	activated CD8-positive, alpha-beta memory T cell	/biosample-types/primary_cell_NTR_0000504/	ENCODE-rE2G predictions for activated CD8-positive, alpha-beta memory T cell; Donor: ENCDO166AGR; Treatment: anti-CD3 and anti-CD28 coated beads, Interleukin-2, 10 ng/mL, 5 day, 7 day	Interleukin-2,anti-CD3 and anti-CD28 coated beads	ENCDO166AGR
TEX38	chr1:46605194-46605694	chr1:46671832-46671833	0.364783171906423	ENCSR238GQG	ENCFF633JSK	activated CD8-positive, alpha-beta memory T cell	/biosample-types/primary_cell_NTR_0000504/	ENCODE-rE2G predictions for activated CD8-positive, alpha-beta memory T cell; Donor: ENCDO166AGR; Treatment: anti-CD3 and anti-CD28 coated beads, Interleukin-2, 10 ng/mL, 5 day, 7 day	Interleukin-2,anti-CD3 and anti-CD28 coated beads	ENCDO166AGR
MOB3C	chr1:46613785-46614285	chr1:46615133-46615134	0.856926709499793	ENCSR238GQG	ENCFF633JSK	activated CD8-positive, alpha-beta memory T cell	/biosample-types/primary_cell_NTR_0000504/	ENCODE-rE2G predictions for activated CD8-positive, alpha-beta memory T cell; Donor: ENCDO166AGR; Treatment: anti-CD3 and anti-CD28 coated beads, Interleukin-2, 10 ng/mL, 5 day, 7 day	Interleukin-2,anti-CD3 and anti-CD28 coated beads	ENCDO166AGR
MOB3C	chr1:46614883-46615383	chr1:46615133-46615134	0.99999999749544	ENCSR238GQG	ENCFF633JSK	activated CD8-positive, alpha-beta memory T cell	/biosample-types/primary_cell_NTR_0000504/	ENCODE-rE2G predictions for activated CD8-positive, alpha-beta memory T cell; Donor: ENCDO166AGR; Treatment: anti-CD3 and anti-CD28 coated beads, Interleukin-2, 10 ng/mL, 5 day, 7 day	Interleukin-2,anti-CD3 and anti-CD28 coated beads	ENCDO166AGR
MOB3C	chr1:46615596-46617176	chr1:46615133-46615134	0.999985120198896	ENCSR238GQG	ENCFF633JSK	activated CD8-positive, alpha-beta memory T cell	/biosample-types/primary_cell_NTR_0000504/	ENCODE-rE2G predictions for activated CD8-positive, alpha-beta memory T cell; Donor: ENCDO166AGR; Treatment: anti-CD3 and anti-CD28 coated beads, Interleukin-2, 10 ng/mL, 5 day, 7 day	Interleukin-2,anti-CD3 and anti-CD28 coated beads	ENCDO166AGR
MOB3C	chr1:46622178-46622904	chr1:46615133-46615134	0.531403779543215	ENCSR238GQG	ENCFF633JSK	activated CD8-positive, alpha-beta memory T cell	/biosample-types/primary_cell_NTR_0000504/	ENCODE-rE2G predictions for activated CD8-positive, alpha-beta memory T cell; Donor: ENCDO166AGR; Treatment: anti-CD3 and anti-CD28 coated beads, Interleukin-2, 10 ng/mL, 5 day, 7 day	Interleukin-2,anti-CD3 and anti-CD28 coated beads	ENCDO166AGR
MOB3C	chr1:46623850-46624350	chr1:46615133-46615134	0.296702803707124	ENCSR238GQG	ENCFF633JSK	activated CD8-positive, alpha-beta memory T cell	/biosample-types/primary_cell_NTR_0000504/	ENCODE-rE2G predictions for activated CD8-positive, alpha-beta memory T cell; Donor: ENCDO166AGR; Treatment: anti-CD3 and anti-CD28 coated beads, Interleukin-2, 10 ng/mL, 5 day, 7 day	Interleukin-2,anti-CD3 and anti-CD28 coated beads	ENCDO166AGR
ATPAF1	chr1:46667387-46668816	chr1:46668427-46668428	0.999986133461828	ENCSR238GQG	ENCFF633JSK	activated CD8-positive, alpha-beta memory T cell	/biosample-types/primary_cell_NTR_0000504/	ENCODE-rE2G predictions for activated CD8-positive, alpha-beta memory T cell; Donor: ENCDO166AGR; Treatment: anti-CD3 and anti-CD28 coated beads, Interleukin-2, 10 ng/mL, 5 day, 7 day	Interleukin-2,anti-CD3 and anti-CD28 coated beads	ENCDO166AGR
TEX38	chr1:46671582-46672082	chr1:46671832-46671833	0.999999997725119	ENCSR238GQG	ENCFF633JSK	activated CD8-positive, alpha-beta memory T cell	/biosample-types/primary_cell_NTR_0000504/	ENCODE-rE2G predictions for activated CD8-positive, alpha-beta memory T cell; Donor: ENCDO166AGR; Treatment: anti-CD3 and anti-CD28 coated beads, Interleukin-2, 10 ng/mL, 5 day, 7 day	Interleukin-2,anti-CD3 and anti-CD28 coated beads	ENCDO166AGR
ATPAF1	chr1:46673644-46674144	chr1:46668427-46668428	0.512188842250037	ENCSR238GQG	ENCFF633JSK	activated CD8-positive, alpha-beta memory T cell	/biosample-types/primary_cell_NTR_0000504/	ENCODE-rE2G predictions for activated CD8-positive, alpha-beta memory T cell; Donor: ENCDO166AGR; Treatment: anti-CD3 and anti-CD28 coated beads, Interleukin-2, 10 ng/mL, 5 day, 7 day	Interleukin-2,anti-CD3 and anti-CD28 coated beads	ENCDO166AGR
TEX38	chr1:46673644-46674144	chr1:46671832-46671833	0.913327166359674	ENCSR238GQG	ENCFF633JSK	activated CD8-positive, alpha-beta memory T cell	/biosample-types/primary_cell_NTR_0000504/	ENCODE-rE2G predictions for activated CD8-positive, alpha-beta memory T cell; Donor: ENCDO166AGR; Treatment: anti-CD3 and anti-CD28 coated beads, Interleukin-2, 10 ng/mL, 5 day, 7 day	Interleukin-2,anti-CD3 and anti-CD28 coated beads	ENCDO166AGR
TEX38	chr1:46675372-46675872	chr1:46671832-46671833	0.675146856259624	ENCSR238GQG	ENCFF633JSK	activated CD8-positive, alpha-beta memory T cell	/biosample-types/primary_cell_NTR_0000504/	ENCODE-rE2G predictions for activated CD8-positive, alpha-beta memory T cell; Donor: ENCDO166AGR; Treatment: anti-CD3 and anti-CD28 coated beads, Interleukin-2, 10 ng/mL, 5 day, 7 day	Interleukin-2,anti-CD3 and anti-CD28 coated beads	ENCDO166AGR
EFCAB14	chr1:46718814-46719491	chr1:46719064-46719065	0.999980941709982	ENCSR238GQG	ENCFF633JSK	activated CD8-positive, alpha-beta memory T cell	/biosample-types/primary_cell_NTR_0000504/	ENCODE-rE2G predictions for activated CD8-positive, alpha-beta memory T cell; Donor: ENCDO166AGR; Treatment: anti-CD3 and anti-CD28 coated beads, Interleukin-2, 10 ng/mL, 5 day, 7 day	Interleukin-2,anti-CD3 and anti-CD28 coated beads	ENCDO166AGR
EFCAB14	chr1:46725171-46725671	chr1:46719064-46719065	0.299213732158216	ENCSR238GQG	ENCFF633JSK	activated CD8-positive, alpha-beta memory T cell	/biosample-types/primary_cell_NTR_0000504/	ENCODE-rE2G predictions for activated CD8-positive, alpha-beta memory T cell; Donor: ENCDO166AGR; Treatment: anti-CD3 and anti-CD28 coated beads, Interleukin-2, 10 ng/mL, 5 day, 7 day	Interleukin-2,anti-CD3 and anti-CD28 coated beads	ENCDO166AGR
PDZK1IP1	chr1:47173784-47174284	chr1:47190099-47190100	0.349927651018008	ENCSR238GQG	ENCFF633JSK	activated CD8-positive, alpha-beta memory T cell	/biosample-types/primary_cell_NTR_0000504/	ENCODE-rE2G predictions for activated CD8-positive, alpha-beta memory T cell; Donor: ENCDO166AGR; Treatment: anti-CD3 and anti-CD28 coated beads, Interleukin-2, 10 ng/mL, 5 day, 7 day	Interleukin-2,anti-CD3 and anti-CD28 coated beads	ENCDO166AGR
PDZK1IP1	chr1:47175269-47175769	chr1:47190099-47190100	0.482283592163667	ENCSR238GQG	ENCFF633JSK	activated CD8-positive, alpha-beta memory T cell	/biosample-types/primary_cell_NTR_0000504/	ENCODE-rE2G predictions for activated CD8-positive, alpha-beta memory T cell; Donor: ENCDO166AGR; Treatment: anti-CD3 and anti-CD28 coated beads, Interleukin-2, 10 ng/mL, 5 day, 7 day	Interleukin-2,anti-CD3 and anti-CD28 coated beads	ENCDO166AGR
TAL1	chr1:47175269-47175769	chr1:47232335-47232336	0.202871125685466	ENCSR238GQG	ENCFF633JSK	activated CD8-positive, alpha-beta memory T cell	/biosample-types/primary_cell_NTR_0000504/	ENCODE-rE2G predictions for activated CD8-positive, alpha-beta memory T cell; Donor: ENCDO166AGR; Treatment: anti-CD3 and anti-CD28 coated beads, Interleukin-2, 10 ng/mL, 5 day, 7 day	Interleukin-2,anti-CD3 and anti-CD28 coated beads	ENCDO166AGR
PDZK1IP1	chr1:47179053-47179936	chr1:47190099-47190100	0.940176234237783	ENCSR238GQG	ENCFF633JSK	activated CD8-positive, alpha-beta memory T cell	/biosample-types/primary_cell_NTR_0000504/	ENCODE-rE2G predictions for activated CD8-positive, alpha-beta memory T cell; Donor: ENCDO166AGR; Treatment: anti-CD3 and anti-CD28 coated beads, Interleukin-2, 10 ng/mL, 5 day, 7 day	Interleukin-2,anti-CD3 and anti-CD28 coated beads	ENCDO166AGR
TAL1	chr1:47179053-47179936	chr1:47232335-47232336	0.688809446663585	ENCSR238GQG	ENCFF633JSK	activated CD8-positive, alpha-beta memory T cell	/biosample-types/primary_cell_NTR_0000504/	ENCODE-rE2G predictions for activated CD8-positive, alpha-beta memory T cell; Donor: ENCDO166AGR; Treatment: anti-CD3 and anti-CD28 coated beads, Interleukin-2, 10 ng/mL, 5 day, 7 day	Interleukin-2,anti-CD3 and anti-CD28 coated beads	ENCDO166AGR
PDZK1IP1	chr1:47189849-47190349	chr1:47190099-47190100	0.999999997908863	ENCSR238GQG	ENCFF633JSK	activated CD8-positive, alpha-beta memory T cell	/biosample-types/primary_cell_NTR_0000504/	ENCODE-rE2G predictions for activated CD8-positive, alpha-beta memory T cell; Donor: ENCDO166AGR; Treatment: anti-CD3 and anti-CD28 coated beads, Interleukin-2, 10 ng/mL, 5 day, 7 day	Interleukin-2,anti-CD3 and anti-CD28 coated beads	ENCDO166AGR
PDZK1IP1	chr1:47192849-47193349	chr1:47190099-47190100	0.979737958667455	ENCSR238GQG	ENCFF633JSK	activated CD8-positive, alpha-beta memory T cell	/biosample-types/primary_cell_NTR_0000504/	ENCODE-rE2G predictions for activated CD8-positive, alpha-beta memory T cell; Donor: ENCDO166AGR; Treatment: anti-CD3 and anti-CD28 coated beads, Interleukin-2, 10 ng/mL, 5 day, 7 day	Interleukin-2,anti-CD3 and anti-CD28 coated beads	ENCDO166AGR
TAL1	chr1:47192849-47193349	chr1:47232335-47232336	0.697412286753545	ENCSR238GQG	ENCFF633JSK	activated CD8-positive, alpha-beta memory T cell	/biosample-types/primary_cell_NTR_0000504/	ENCODE-rE2G predictions for activated CD8-positive, alpha-beta memory T cell; Donor: ENCDO166AGR; Treatment: anti-CD3 and anti-CD28 coated beads, Interleukin-2, 10 ng/mL, 5 day, 7 day	Interleukin-2,anti-CD3 and anti-CD28 coated beads	ENCDO166AGR
PDZK1IP1	chr1:47207722-47209047	chr1:47190099-47190100	0.502390203348893	ENCSR238GQG	ENCFF633JSK	activated CD8-positive, alpha-beta memory T cell	/biosample-types/primary_cell_NTR_0000504/	ENCODE-rE2G predictions for activated CD8-positive, alpha-beta memory T cell; Donor: ENCDO166AGR; Treatment: anti-CD3 and anti-CD28 coated beads, Interleukin-2, 10 ng/mL, 5 day, 7 day	Interleukin-2,anti-CD3 and anti-CD28 coated beads	ENCDO166AGR
TAL1	chr1:47207722-47209047	chr1:47232335-47232336	0.525964060275245	ENCSR238GQG	ENCFF633JSK	activated CD8-positive, alpha-beta memory T cell	/biosample-types/primary_cell_NTR_0000504/	ENCODE-rE2G predictions for activated CD8-positive, alpha-beta memory T cell; Donor: ENCDO166AGR; Treatment: anti-CD3 and anti-CD28 coated beads, Interleukin-2, 10 ng/mL, 5 day, 7 day	Interleukin-2,anti-CD3 and anti-CD28 coated beads	ENCDO166AGR
PDZK1IP1	chr1:47222658-47223432	chr1:47190099-47190100	0.329586839814607	ENCSR238GQG	ENCFF633JSK	activated CD8-positive, alpha-beta memory T cell	/biosample-types/primary_cell_NTR_0000504/	ENCODE-rE2G predictions for activated CD8-positive, alpha-beta memory T cell; Donor: ENCDO166AGR; Treatment: anti-CD3 and anti-CD28 coated beads, Interleukin-2, 10 ng/mL, 5 day, 7 day	Interleukin-2,anti-CD3 and anti-CD28 coated beads	ENCDO166AGR
TAL1	chr1:47222658-47223432	chr1:47232335-47232336	0.72300253874658	ENCSR238GQG	ENCFF633JSK	activated CD8-positive, alpha-beta memory T cell	/biosample-types/primary_cell_NTR_0000504/	ENCODE-rE2G predictions for activated CD8-positive, alpha-beta memory T cell; Donor: ENCDO166AGR; Treatment: anti-CD3 and anti-CD28 coated beads, Interleukin-2, 10 ng/mL, 5 day, 7 day	Interleukin-2,anti-CD3 and anti-CD28 coated beads	ENCDO166AGR
PDZK1IP1	chr1:47223744-47224244	chr1:47190099-47190100	0.263714926174875	ENCSR238GQG	ENCFF633JSK	activated CD8-positive, alpha-beta memory T cell	/biosample-types/primary_cell_NTR_0000504/	ENCODE-rE2G predictions for activated CD8-positive, alpha-beta memory T cell; Donor: ENCDO166AGR; Treatment: anti-CD3 and anti-CD28 coated beads, Interleukin-2, 10 ng/mL, 5 day, 7 day	Interleukin-2,anti-CD3 and anti-CD28 coated beads	ENCDO166AGR
TAL1	chr1:47223744-47224244	chr1:47232335-47232336	0.499516121006748	ENCSR238GQG	ENCFF633JSK	activated CD8-positive, alpha-beta memory T cell	/biosample-types/primary_cell_NTR_0000504/	ENCODE-rE2G predictions for activated CD8-positive, alpha-beta memory T cell; Donor: ENCDO166AGR; Treatment: anti-CD3 and anti-CD28 coated beads, Interleukin-2, 10 ng/mL, 5 day, 7 day	Interleukin-2,anti-CD3 and anti-CD28 coated beads	ENCDO166AGR
PDZK1IP1	chr1:47224547-47225355	chr1:47190099-47190100	0.462860544446553	ENCSR238GQG	ENCFF633JSK	activated CD8-positive, alpha-beta memory T cell	/biosample-types/primary_cell_NTR_0000504/	ENCODE-rE2G predictions for activated CD8-positive, alpha-beta memory T cell; Donor: ENCDO166AGR; Treatment: anti-CD3 and anti-CD28 coated beads, Interleukin-2, 10 ng/mL, 5 day, 7 day	Interleukin-2,anti-CD3 and anti-CD28 coated beads	ENCDO166AGR
TAL1	chr1:47224547-47225355	chr1:47232335-47232336	0.71670576865901	ENCSR238GQG	ENCFF633JSK	activated CD8-positive, alpha-beta memory T cell	/biosample-types/primary_cell_NTR_0000504/	ENCODE-rE2G predictions for activated CD8-positive, alpha-beta memory T cell; Donor: ENCDO166AGR; Treatment: anti-CD3 and anti-CD28 coated beads, Interleukin-2, 10 ng/mL, 5 day, 7 day	Interleukin-2,anti-CD3 and anti-CD28 coated beads	ENCDO166AGR
TAL1	chr1:47230636-47232036	chr1:47232335-47232336	0.99998803305072	ENCSR238GQG	ENCFF633JSK	activated CD8-positive, alpha-beta memory T cell	/biosample-types/primary_cell_NTR_0000504/	ENCODE-rE2G predictions for activated CD8-positive, alpha-beta memory T cell; Donor: ENCDO166AGR; Treatment: anti-CD3 and anti-CD28 coated beads, Interleukin-2, 10 ng/mL, 5 day, 7 day	Interleukin-2,anti-CD3 and anti-CD28 coated beads	ENCDO166AGR
TAL1	chr1:47232085-47232585	chr1:47232335-47232336	0.999999997562216	ENCSR238GQG	ENCFF633JSK	activated CD8-positive, alpha-beta memory T cell	/biosample-types/primary_cell_NTR_0000504/	ENCODE-rE2G predictions for activated CD8-positive, alpha-beta memory T cell; Donor: ENCDO166AGR; Treatment: anti-CD3 and anti-CD28 coated beads, Interleukin-2, 10 ng/mL, 5 day, 7 day	Interleukin-2,anti-CD3 and anti-CD28 coated beads	ENCDO166AGR
PDZK1IP1	chr1:47235140-47235889	chr1:47190099-47190100	0.208535599706562	ENCSR238GQG	ENCFF633JSK	activated CD8-positive, alpha-beta memory T cell	/biosample-types/primary_cell_NTR_0000504/	ENCODE-rE2G predictions for activated CD8-positive, alpha-beta memory T cell; Donor: ENCDO166AGR; Treatment: anti-CD3 and anti-CD28 coated beads, Interleukin-2, 10 ng/mL, 5 day, 7 day	Interleukin-2,anti-CD3 and anti-CD28 coated beads	ENCDO166AGR
TAL1	chr1:47235140-47235889	chr1:47232335-47232336	0.881840469725916	ENCSR238GQG	ENCFF633JSK	activated CD8-positive, alpha-beta memory T cell	/biosample-types/primary_cell_NTR_0000504/	ENCODE-rE2G predictions for activated CD8-positive, alpha-beta memory T cell; Donor: ENCDO166AGR; Treatment: anti-CD3 and anti-CD28 coated beads, Interleukin-2, 10 ng/mL, 5 day, 7 day	Interleukin-2,anti-CD3 and anti-CD28 coated beads	ENCDO166AGR
TAL1	chr1:47239004-47239785	chr1:47232335-47232336	0.654512554607463	ENCSR238GQG	ENCFF633JSK	activated CD8-positive, alpha-beta memory T cell	/biosample-types/primary_cell_NTR_0000504/	ENCODE-rE2G predictions for activated CD8-positive, alpha-beta memory T cell; Donor: ENCDO166AGR; Treatment: anti-CD3 and anti-CD28 coated beads, Interleukin-2, 10 ng/mL, 5 day, 7 day	Interleukin-2,anti-CD3 and anti-CD28 coated beads	ENCDO166AGR
TAL1	chr1:47246018-47246518	chr1:47232335-47232336	0.226231885563946	ENCSR238GQG	ENCFF633JSK	activated CD8-positive, alpha-beta memory T cell	/biosample-types/primary_cell_NTR_0000504/	ENCODE-rE2G predictions for activated CD8-positive, alpha-beta memory T cell; Donor: ENCDO166AGR; Treatment: anti-CD3 and anti-CD28 coated beads, Interleukin-2, 10 ng/mL, 5 day, 7 day	Interleukin-2,anti-CD3 and anti-CD28 coated beads	ENCDO166AGR
PDZK1IP1	chr1:47262767-47263267	chr1:47190099-47190100	0.211823602040115	ENCSR238GQG	ENCFF633JSK	activated CD8-positive, alpha-beta memory T cell	/biosample-types/primary_cell_NTR_0000504/	ENCODE-rE2G predictions for activated CD8-positive, alpha-beta memory T cell; Donor: ENCDO166AGR; Treatment: anti-CD3 and anti-CD28 coated beads, Interleukin-2, 10 ng/mL, 5 day, 7 day	Interleukin-2,anti-CD3 and anti-CD28 coated beads	ENCDO166AGR
TAL1	chr1:47262767-47263267	chr1:47232335-47232336	0.332815939042549	ENCSR238GQG	ENCFF633JSK	activated CD8-positive, alpha-beta memory T cell	/biosample-types/primary_cell_NTR_0000504/	ENCODE-rE2G predictions for activated CD8-positive, alpha-beta memory T cell; Donor: ENCDO166AGR; Treatment: anti-CD3 and anti-CD28 coated beads, Interleukin-2, 10 ng/mL, 5 day, 7 day	Interleukin-2,anti-CD3 and anti-CD28 coated beads	ENCDO166AGR
STIL	chr1:47313897-47314515	chr1:47314147-47314148	0.999981805614688	ENCSR238GQG	ENCFF633JSK	activated CD8-positive, alpha-beta memory T cell	/biosample-types/primary_cell_NTR_0000504/	ENCODE-rE2G predictions for activated CD8-positive, alpha-beta memory T cell; Donor: ENCDO166AGR; Treatment: anti-CD3 and anti-CD28 coated beads, Interleukin-2, 10 ng/mL, 5 day, 7 day	Interleukin-2,anti-CD3 and anti-CD28 coated beads	ENCDO166AGR
CMPK1	chr1:47333518-47334945	chr1:47333796-47333797	0.999882524776593	ENCSR238GQG	ENCFF633JSK	activated CD8-positive, alpha-beta memory T cell	/biosample-types/primary_cell_NTR_0000504/	ENCODE-rE2G predictions for activated CD8-positive, alpha-beta memory T cell; Donor: ENCDO166AGR; Treatment: anti-CD3 and anti-CD28 coated beads, Interleukin-2, 10 ng/mL, 5 day, 7 day	Interleukin-2,anti-CD3 and anti-CD28 coated beads	ENCDO166AGR
FOXD2-AS1	chr1:47418899-47419399	chr1:47434641-47434642	0.252632424227881	ENCSR238GQG	ENCFF633JSK	activated CD8-positive, alpha-beta memory T cell	/biosample-types/primary_cell_NTR_0000504/	ENCODE-rE2G predictions for activated CD8-positive, alpha-beta memory T cell; Donor: ENCDO166AGR; Treatment: anti-CD3 and anti-CD28 coated beads, Interleukin-2, 10 ng/mL, 5 day, 7 day	Interleukin-2,anti-CD3 and anti-CD28 coated beads	ENCDO166AGR
FOXD2-AS1	chr1:47424342-47425115	chr1:47434641-47434642	0.423342497370667	ENCSR238GQG	ENCFF633JSK	activated CD8-positive, alpha-beta memory T cell	/biosample-types/primary_cell_NTR_0000504/	ENCODE-rE2G predictions for activated CD8-positive, alpha-beta memory T cell; Donor: ENCDO166AGR; Treatment: anti-CD3 and anti-CD28 coated beads, Interleukin-2, 10 ng/mL, 5 day, 7 day	Interleukin-2,anti-CD3 and anti-CD28 coated beads	ENCDO166AGR
FOXD2-AS1	chr1:47426567-47427067	chr1:47434641-47434642	0.229309576490563	ENCSR238GQG	ENCFF633JSK	activated CD8-positive, alpha-beta memory T cell	/biosample-types/primary_cell_NTR_0000504/	ENCODE-rE2G predictions for activated CD8-positive, alpha-beta memory T cell; Donor: ENCDO166AGR; Treatment: anti-CD3 and anti-CD28 coated beads, Interleukin-2, 10 ng/mL, 5 day, 7 day	Interleukin-2,anti-CD3 and anti-CD28 coated beads	ENCDO166AGR
FOXD2	chr1:47431436-47431936	chr1:47436016-47436017	0.355348878828962	ENCSR238GQG	ENCFF633JSK	activated CD8-positive, alpha-beta memory T cell	/biosample-types/primary_cell_NTR_0000504/	ENCODE-rE2G predictions for activated CD8-positive, alpha-beta memory T cell; Donor: ENCDO166AGR; Treatment: anti-CD3 and anti-CD28 coated beads, Interleukin-2, 10 ng/mL, 5 day, 7 day	Interleukin-2,anti-CD3 and anti-CD28 coated beads	ENCDO166AGR
FOXD2-AS1	chr1:47431436-47431936	chr1:47434641-47434642	0.693736517036096	ENCSR238GQG	ENCFF633JSK	activated CD8-positive, alpha-beta memory T cell	/biosample-types/primary_cell_NTR_0000504/	ENCODE-rE2G predictions for activated CD8-positive, alpha-beta memory T cell; Donor: ENCDO166AGR; Treatment: anti-CD3 and anti-CD28 coated beads, Interleukin-2, 10 ng/mL, 5 day, 7 day	Interleukin-2,anti-CD3 and anti-CD28 coated beads	ENCDO166AGR
FOXD2	chr1:47432334-47432834	chr1:47436016-47436017	0.653616722991028	ENCSR238GQG	ENCFF633JSK	activated CD8-positive, alpha-beta memory T cell	/biosample-types/primary_cell_NTR_0000504/	ENCODE-rE2G predictions for activated CD8-positive, alpha-beta memory T cell; Donor: ENCDO166AGR; Treatment: anti-CD3 and anti-CD28 coated beads, Interleukin-2, 10 ng/mL, 5 day, 7 day	Interleukin-2,anti-CD3 and anti-CD28 coated beads	ENCDO166AGR
FOXD2-AS1	chr1:47432334-47432834	chr1:47434641-47434642	0.897999962133632	ENCSR238GQG	ENCFF633JSK	activated CD8-positive, alpha-beta memory T cell	/biosample-types/primary_cell_NTR_0000504/	ENCODE-rE2G predictions for activated CD8-positive, alpha-beta memory T cell; Donor: ENCDO166AGR; Treatment: anti-CD3 and anti-CD28 coated beads, Interleukin-2, 10 ng/mL, 5 day, 7 day	Interleukin-2,anti-CD3 and anti-CD28 coated beads	ENCDO166AGR
FOXD2-AS1	chr1:47434391-47434891	chr1:47434641-47434642	0.999999998086864	ENCSR238GQG	ENCFF633JSK	activated CD8-positive, alpha-beta memory T cell	/biosample-types/primary_cell_NTR_0000504/	ENCODE-rE2G predictions for activated CD8-positive, alpha-beta memory T cell; Donor: ENCDO166AGR; Treatment: anti-CD3 and anti-CD28 coated beads, Interleukin-2, 10 ng/mL, 5 day, 7 day	Interleukin-2,anti-CD3 and anti-CD28 coated beads	ENCDO166AGR
FOXD2	chr1:47435766-47436266	chr1:47436016-47436017	0.999999997420498	ENCSR238GQG	ENCFF633JSK	activated CD8-positive, alpha-beta memory T cell	/biosample-types/primary_cell_NTR_0000504/	ENCODE-rE2G predictions for activated CD8-positive, alpha-beta memory T cell; Donor: ENCDO166AGR; Treatment: anti-CD3 and anti-CD28 coated beads, Interleukin-2, 10 ng/mL, 5 day, 7 day	Interleukin-2,anti-CD3 and anti-CD28 coated beads	ENCDO166AGR
FOXD2	chr1:47436390-47437137	chr1:47436016-47436017	0.999990022307842	ENCSR238GQG	ENCFF633JSK	activated CD8-positive, alpha-beta memory T cell	/biosample-types/primary_cell_NTR_0000504/	ENCODE-rE2G predictions for activated CD8-positive, alpha-beta memory T cell; Donor: ENCDO166AGR; Treatment: anti-CD3 and anti-CD28 coated beads, Interleukin-2, 10 ng/mL, 5 day, 7 day	Interleukin-2,anti-CD3 and anti-CD28 coated beads	ENCDO166AGR
FOXD2	chr1:47437580-47438080	chr1:47436016-47436017	0.997425729387359	ENCSR238GQG	ENCFF633JSK	activated CD8-positive, alpha-beta memory T cell	/biosample-types/primary_cell_NTR_0000504/	ENCODE-rE2G predictions for activated CD8-positive, alpha-beta memory T cell; Donor: ENCDO166AGR; Treatment: anti-CD3 and anti-CD28 coated beads, Interleukin-2, 10 ng/mL, 5 day, 7 day	Interleukin-2,anti-CD3 and anti-CD28 coated beads	ENCDO166AGR
FOXD2-AS1	chr1:47437580-47438080	chr1:47434641-47434642	0.995605947837514	ENCSR238GQG	ENCFF633JSK	activated CD8-positive, alpha-beta memory T cell	/biosample-types/primary_cell_NTR_0000504/	ENCODE-rE2G predictions for activated CD8-positive, alpha-beta memory T cell; Donor: ENCDO166AGR; Treatment: anti-CD3 and anti-CD28 coated beads, Interleukin-2, 10 ng/mL, 5 day, 7 day	Interleukin-2,anti-CD3 and anti-CD28 coated beads	ENCDO166AGR
PDZK1IP1	chr1:47437580-47438080	chr1:47190099-47190100	0.596055040071738	ENCSR238GQG	ENCFF633JSK	activated CD8-positive, alpha-beta memory T cell	/biosample-types/primary_cell_NTR_0000504/	ENCODE-rE2G predictions for activated CD8-positive, alpha-beta memory T cell; Donor: ENCDO166AGR; Treatment: anti-CD3 and anti-CD28 coated beads, Interleukin-2, 10 ng/mL, 5 day, 7 day	Interleukin-2,anti-CD3 and anti-CD28 coated beads	ENCDO166AGR
TAL1	chr1:47437580-47438080	chr1:47232335-47232336	0.608970173266063	ENCSR238GQG	ENCFF633JSK	activated CD8-positive, alpha-beta memory T cell	/biosample-types/primary_cell_NTR_0000504/	ENCODE-rE2G predictions for activated CD8-positive, alpha-beta memory T cell; Donor: ENCDO166AGR; Treatment: anti-CD3 and anti-CD28 coated beads, Interleukin-2, 10 ng/mL, 5 day, 7 day	Interleukin-2,anti-CD3 and anti-CD28 coated beads	ENCDO166AGR
FOXD2	chr1:47444560-47445276	chr1:47436016-47436017	0.451430960870124	ENCSR238GQG	ENCFF633JSK	activated CD8-positive, alpha-beta memory T cell	/biosample-types/primary_cell_NTR_0000504/	ENCODE-rE2G predictions for activated CD8-positive, alpha-beta memory T cell; Donor: ENCDO166AGR; Treatment: anti-CD3 and anti-CD28 coated beads, Interleukin-2, 10 ng/mL, 5 day, 7 day	Interleukin-2,anti-CD3 and anti-CD28 coated beads	ENCDO166AGR
FOXD2-AS1	chr1:47444560-47445276	chr1:47434641-47434642	0.237313822401993	ENCSR238GQG	ENCFF633JSK	activated CD8-positive, alpha-beta memory T cell	/biosample-types/primary_cell_NTR_0000504/	ENCODE-rE2G predictions for activated CD8-positive, alpha-beta memory T cell; Donor: ENCDO166AGR; Treatment: anti-CD3 and anti-CD28 coated beads, Interleukin-2, 10 ng/mL, 5 day, 7 day	Interleukin-2,anti-CD3 and anti-CD28 coated beads	ENCDO166AGR
SPATA6	chr1:48471729-48472544	chr1:48472208-48472209	0.999989467674405	ENCSR238GQG	ENCFF633JSK	activated CD8-positive, alpha-beta memory T cell	/biosample-types/primary_cell_NTR_0000504/	ENCODE-rE2G predictions for activated CD8-positive, alpha-beta memory T cell; Donor: ENCDO166AGR; Treatment: anti-CD3 and anti-CD28 coated beads, Interleukin-2, 10 ng/mL, 5 day, 7 day	Interleukin-2,anti-CD3 and anti-CD28 coated beads	ENCDO166AGR
SPATA6	chr1:48498032-48498923	chr1:48472208-48472209	0.274188608795031	ENCSR238GQG	ENCFF633JSK	activated CD8-positive, alpha-beta memory T cell	/biosample-types/primary_cell_NTR_0000504/	ENCODE-rE2G predictions for activated CD8-positive, alpha-beta memory T cell; Donor: ENCDO166AGR; Treatment: anti-CD3 and anti-CD28 coated beads, Interleukin-2, 10 ng/mL, 5 day, 7 day	Interleukin-2,anti-CD3 and anti-CD28 coated beads	ENCDO166AGR
BEND5	chr1:48760355-48761081	chr1:48776969-48776970	0.261043354734335	ENCSR238GQG	ENCFF633JSK	activated CD8-positive, alpha-beta memory T cell	/biosample-types/primary_cell_NTR_0000504/	ENCODE-rE2G predictions for activated CD8-positive, alpha-beta memory T cell; Donor: ENCDO166AGR; Treatment: anti-CD3 and anti-CD28 coated beads, Interleukin-2, 10 ng/mL, 5 day, 7 day	Interleukin-2,anti-CD3 and anti-CD28 coated beads	ENCDO166AGR
BEND5	chr1:48776317-48777238	chr1:48776969-48776970	0.999989838009501	ENCSR238GQG	ENCFF633JSK	activated CD8-positive, alpha-beta memory T cell	/biosample-types/primary_cell_NTR_0000504/	ENCODE-rE2G predictions for activated CD8-positive, alpha-beta memory T cell; Donor: ENCDO166AGR; Treatment: anti-CD3 and anti-CD28 coated beads, Interleukin-2, 10 ng/mL, 5 day, 7 day	Interleukin-2,anti-CD3 and anti-CD28 coated beads	ENCDO166AGR
AGBL4	chr1:50023248-50024235	chr1:50023954-50023955	0.99999345116484	ENCSR238GQG	ENCFF633JSK	activated CD8-positive, alpha-beta memory T cell	/biosample-types/primary_cell_NTR_0000504/	ENCODE-rE2G predictions for activated CD8-positive, alpha-beta memory T cell; Donor: ENCDO166AGR; Treatment: anti-CD3 and anti-CD28 coated beads, Interleukin-2, 10 ng/mL, 5 day, 7 day	Interleukin-2,anti-CD3 and anti-CD28 coated beads	ENCDO166AGR
AGBL4	chr1:50047746-50048924	chr1:50023954-50023955	0.717096066377484	ENCSR238GQG	ENCFF633JSK	activated CD8-positive, alpha-beta memory T cell	/biosample-types/primary_cell_NTR_0000504/	ENCODE-rE2G predictions for activated CD8-positive, alpha-beta memory T cell; Donor: ENCDO166AGR; Treatment: anti-CD3 and anti-CD28 coated beads, Interleukin-2, 10 ng/mL, 5 day, 7 day	Interleukin-2,anti-CD3 and anti-CD28 coated beads	ENCDO166AGR
AGBL4	chr1:50332927-50333974	chr1:50023954-50023955	0.368693740166969	ENCSR238GQG	ENCFF633JSK	activated CD8-positive, alpha-beta memory T cell	/biosample-types/primary_cell_NTR_0000504/	ENCODE-rE2G predictions for activated CD8-positive, alpha-beta memory T cell; Donor: ENCDO166AGR; Treatment: anti-CD3 and anti-CD28 coated beads, Interleukin-2, 10 ng/mL, 5 day, 7 day	Interleukin-2,anti-CD3 and anti-CD28 coated beads	ENCDO166AGR
DMRTA2	chr1:50332927-50333974	chr1:50423447-50423448	0.466773627266575	ENCSR238GQG	ENCFF633JSK	activated CD8-positive, alpha-beta memory T cell	/biosample-types/primary_cell_NTR_0000504/	ENCODE-rE2G predictions for activated CD8-positive, alpha-beta memory T cell; Donor: ENCDO166AGR; Treatment: anti-CD3 and anti-CD28 coated beads, Interleukin-2, 10 ng/mL, 5 day, 7 day	Interleukin-2,anti-CD3 and anti-CD28 coated beads	ENCDO166AGR
DMRTA2	chr1:50334545-50335502	chr1:50423447-50423448	0.226859268209589	ENCSR238GQG	ENCFF633JSK	activated CD8-positive, alpha-beta memory T cell	/biosample-types/primary_cell_NTR_0000504/	ENCODE-rE2G predictions for activated CD8-positive, alpha-beta memory T cell; Donor: ENCDO166AGR; Treatment: anti-CD3 and anti-CD28 coated beads, Interleukin-2, 10 ng/mL, 5 day, 7 day	Interleukin-2,anti-CD3 and anti-CD28 coated beads	ENCDO166AGR
DMRTA2	chr1:50343304-50344231	chr1:50423447-50423448	0.216859068427403	ENCSR238GQG	ENCFF633JSK	activated CD8-positive, alpha-beta memory T cell	/biosample-types/primary_cell_NTR_0000504/	ENCODE-rE2G predictions for activated CD8-positive, alpha-beta memory T cell; Donor: ENCDO166AGR; Treatment: anti-CD3 and anti-CD28 coated beads, Interleukin-2, 10 ng/mL, 5 day, 7 day	Interleukin-2,anti-CD3 and anti-CD28 coated beads	ENCDO166AGR
DMRTA2	chr1:50348362-50349100	chr1:50423447-50423448	0.267064668016707	ENCSR238GQG	ENCFF633JSK	activated CD8-positive, alpha-beta memory T cell	/biosample-types/primary_cell_NTR_0000504/	ENCODE-rE2G predictions for activated CD8-positive, alpha-beta memory T cell; Donor: ENCDO166AGR; Treatment: anti-CD3 and anti-CD28 coated beads, Interleukin-2, 10 ng/mL, 5 day, 7 day	Interleukin-2,anti-CD3 and anti-CD28 coated beads	ENCDO166AGR
DMRTA2	chr1:50416589-50417643	chr1:50423447-50423448	0.932869500660958	ENCSR238GQG	ENCFF633JSK	activated CD8-positive, alpha-beta memory T cell	/biosample-types/primary_cell_NTR_0000504/	ENCODE-rE2G predictions for activated CD8-positive, alpha-beta memory T cell; Donor: ENCDO166AGR; Treatment: anti-CD3 and anti-CD28 coated beads, Interleukin-2, 10 ng/mL, 5 day, 7 day	Interleukin-2,anti-CD3 and anti-CD28 coated beads	ENCDO166AGR
DMRTA2	chr1:50420854-50421354	chr1:50423447-50423448	0.895135501813311	ENCSR238GQG	ENCFF633JSK	activated CD8-positive, alpha-beta memory T cell	/biosample-types/primary_cell_NTR_0000504/	ENCODE-rE2G predictions for activated CD8-positive, alpha-beta memory T cell; Donor: ENCDO166AGR; Treatment: anti-CD3 and anti-CD28 coated beads, Interleukin-2, 10 ng/mL, 5 day, 7 day	Interleukin-2,anti-CD3 and anti-CD28 coated beads	ENCDO166AGR
DMRTA2	chr1:50423197-50424740	chr1:50423447-50423448	0.999989319556706	ENCSR238GQG	ENCFF633JSK	activated CD8-positive, alpha-beta memory T cell	/biosample-types/primary_cell_NTR_0000504/	ENCODE-rE2G predictions for activated CD8-positive, alpha-beta memory T cell; Donor: ENCDO166AGR; Treatment: anti-CD3 and anti-CD28 coated beads, Interleukin-2, 10 ng/mL, 5 day, 7 day	Interleukin-2,anti-CD3 and anti-CD28 coated beads	ENCDO166AGR
DMRTA2	chr1:50426964-50427464	chr1:50423447-50423448	0.864729234907967	ENCSR238GQG	ENCFF633JSK	activated CD8-positive, alpha-beta memory T cell	/biosample-types/primary_cell_NTR_0000504/	ENCODE-rE2G predictions for activated CD8-positive, alpha-beta memory T cell; Donor: ENCDO166AGR; Treatment: anti-CD3 and anti-CD28 coated beads, Interleukin-2, 10 ng/mL, 5 day, 7 day	Interleukin-2,anti-CD3 and anti-CD28 coated beads	ENCDO166AGR
DMRTA2	chr1:50427589-50428283	chr1:50423447-50423448	0.941461177475019	ENCSR238GQG	ENCFF633JSK	activated CD8-positive, alpha-beta memory T cell	/biosample-types/primary_cell_NTR_0000504/	ENCODE-rE2G predictions for activated CD8-positive, alpha-beta memory T cell; Donor: ENCDO166AGR; Treatment: anti-CD3 and anti-CD28 coated beads, Interleukin-2, 10 ng/mL, 5 day, 7 day	Interleukin-2,anti-CD3 and anti-CD28 coated beads	ENCDO166AGR
DMRTA2	chr1:50432131-50432837	chr1:50423447-50423448	0.555944265012927	ENCSR238GQG	ENCFF633JSK	activated CD8-positive, alpha-beta memory T cell	/biosample-types/primary_cell_NTR_0000504/	ENCODE-rE2G predictions for activated CD8-positive, alpha-beta memory T cell; Donor: ENCDO166AGR; Treatment: anti-CD3 and anti-CD28 coated beads, Interleukin-2, 10 ng/mL, 5 day, 7 day	Interleukin-2,anti-CD3 and anti-CD28 coated beads	ENCDO166AGR
FAF1	chr1:50959437-50959937	chr1:50960264-50960265	0.999890218084909	ENCSR238GQG	ENCFF633JSK	activated CD8-positive, alpha-beta memory T cell	/biosample-types/primary_cell_NTR_0000504/	ENCODE-rE2G predictions for activated CD8-positive, alpha-beta memory T cell; Donor: ENCDO166AGR; Treatment: anti-CD3 and anti-CD28 coated beads, Interleukin-2, 10 ng/mL, 5 day, 7 day	Interleukin-2,anti-CD3 and anti-CD28 coated beads	ENCDO166AGR
FAF1	chr1:50960014-50960553	chr1:50960264-50960265	0.999986850113338	ENCSR238GQG	ENCFF633JSK	activated CD8-positive, alpha-beta memory T cell	/biosample-types/primary_cell_NTR_0000504/	ENCODE-rE2G predictions for activated CD8-positive, alpha-beta memory T cell; Donor: ENCDO166AGR; Treatment: anti-CD3 and anti-CD28 coated beads, Interleukin-2, 10 ng/mL, 5 day, 7 day	Interleukin-2,anti-CD3 and anti-CD28 coated beads	ENCDO166AGR
CDKN2C	chr1:50967960-50970660	chr1:50968694-50968695	0.999947252970516	ENCSR238GQG	ENCFF633JSK	activated CD8-positive, alpha-beta memory T cell	/biosample-types/primary_cell_NTR_0000504/	ENCODE-rE2G predictions for activated CD8-positive, alpha-beta memory T cell; Donor: ENCDO166AGR; Treatment: anti-CD3 and anti-CD28 coated beads, Interleukin-2, 10 ng/mL, 5 day, 7 day	Interleukin-2,anti-CD3 and anti-CD28 coated beads	ENCDO166AGR
CDKN2C	chr1:50976440-50978616	chr1:50968694-50968695	0.670781447096151	ENCSR238GQG	ENCFF633JSK	activated CD8-positive, alpha-beta memory T cell	/biosample-types/primary_cell_NTR_0000504/	ENCODE-rE2G predictions for activated CD8-positive, alpha-beta memory T cell; Donor: ENCDO166AGR; Treatment: anti-CD3 and anti-CD28 coated beads, Interleukin-2, 10 ng/mL, 5 day, 7 day	Interleukin-2,anti-CD3 and anti-CD28 coated beads	ENCDO166AGR
RNF11	chr1:51214577-51215618	chr1:51236272-51236273	0.21593914204435	ENCSR238GQG	ENCFF633JSK	activated CD8-positive, alpha-beta memory T cell	/biosample-types/primary_cell_NTR_0000504/	ENCODE-rE2G predictions for activated CD8-positive, alpha-beta memory T cell; Donor: ENCDO166AGR; Treatment: anti-CD3 and anti-CD28 coated beads, Interleukin-2, 10 ng/mL, 5 day, 7 day	Interleukin-2,anti-CD3 and anti-CD28 coated beads	ENCDO166AGR
RNF11	chr1:51234999-51235499	chr1:51236272-51236273	0.824113996898561	ENCSR238GQG	ENCFF633JSK	activated CD8-positive, alpha-beta memory T cell	/biosample-types/primary_cell_NTR_0000504/	ENCODE-rE2G predictions for activated CD8-positive, alpha-beta memory T cell; Donor: ENCDO166AGR; Treatment: anti-CD3 and anti-CD28 coated beads, Interleukin-2, 10 ng/mL, 5 day, 7 day	Interleukin-2,anti-CD3 and anti-CD28 coated beads	ENCDO166AGR
RNF11	chr1:51235987-51236522	chr1:51236272-51236273	0.99999786973027	ENCSR238GQG	ENCFF633JSK	activated CD8-positive, alpha-beta memory T cell	/biosample-types/primary_cell_NTR_0000504/	ENCODE-rE2G predictions for activated CD8-positive, alpha-beta memory T cell; Donor: ENCDO166AGR; Treatment: anti-CD3 and anti-CD28 coated beads, Interleukin-2, 10 ng/mL, 5 day, 7 day	Interleukin-2,anti-CD3 and anti-CD28 coated beads	ENCDO166AGR
RNF11	chr1:51236611-51237487	chr1:51236272-51236273	0.999966488272672	ENCSR238GQG	ENCFF633JSK	activated CD8-positive, alpha-beta memory T cell	/biosample-types/primary_cell_NTR_0000504/	ENCODE-rE2G predictions for activated CD8-positive, alpha-beta memory T cell; Donor: ENCDO166AGR; Treatment: anti-CD3 and anti-CD28 coated beads, Interleukin-2, 10 ng/mL, 5 day, 7 day	Interleukin-2,anti-CD3 and anti-CD28 coated beads	ENCDO166AGR
RNF11	chr1:51296460-51297242	chr1:51236272-51236273	0.539228658714999	ENCSR238GQG	ENCFF633JSK	activated CD8-positive, alpha-beta memory T cell	/biosample-types/primary_cell_NTR_0000504/	ENCODE-rE2G predictions for activated CD8-positive, alpha-beta memory T cell; Donor: ENCDO166AGR; Treatment: anti-CD3 and anti-CD28 coated beads, Interleukin-2, 10 ng/mL, 5 day, 7 day	Interleukin-2,anti-CD3 and anti-CD28 coated beads	ENCDO166AGR
EPS15	chr1:51501133-51501791	chr1:51519323-51519324	0.360343250951829	ENCSR238GQG	ENCFF633JSK	activated CD8-positive, alpha-beta memory T cell	/biosample-types/primary_cell_NTR_0000504/	ENCODE-rE2G predictions for activated CD8-positive, alpha-beta memory T cell; Donor: ENCDO166AGR; Treatment: anti-CD3 and anti-CD28 coated beads, Interleukin-2, 10 ng/mL, 5 day, 7 day	Interleukin-2,anti-CD3 and anti-CD28 coated beads	ENCDO166AGR
EPS15	chr1:51517898-51518398	chr1:51519323-51519324	0.947766726982924	ENCSR238GQG	ENCFF633JSK	activated CD8-positive, alpha-beta memory T cell	/biosample-types/primary_cell_NTR_0000504/	ENCODE-rE2G predictions for activated CD8-positive, alpha-beta memory T cell; Donor: ENCDO166AGR; Treatment: anti-CD3 and anti-CD28 coated beads, Interleukin-2, 10 ng/mL, 5 day, 7 day	Interleukin-2,anti-CD3 and anti-CD28 coated beads	ENCDO166AGR
EPS15	chr1:51518593-51519687	chr1:51519323-51519324	0.999985036413846	ENCSR238GQG	ENCFF633JSK	activated CD8-positive, alpha-beta memory T cell	/biosample-types/primary_cell_NTR_0000504/	ENCODE-rE2G predictions for activated CD8-positive, alpha-beta memory T cell; Donor: ENCDO166AGR; Treatment: anti-CD3 and anti-CD28 coated beads, Interleukin-2, 10 ng/mL, 5 day, 7 day	Interleukin-2,anti-CD3 and anti-CD28 coated beads	ENCDO166AGR
OSBPL9	chr1:51616623-51617326	chr1:51616873-51616874	0.999975204535577	ENCSR238GQG	ENCFF633JSK	activated CD8-positive, alpha-beta memory T cell	/biosample-types/primary_cell_NTR_0000504/	ENCODE-rE2G predictions for activated CD8-positive, alpha-beta memory T cell; Donor: ENCDO166AGR; Treatment: anti-CD3 and anti-CD28 coated beads, Interleukin-2, 10 ng/mL, 5 day, 7 day	Interleukin-2,anti-CD3 and anti-CD28 coated beads	ENCDO166AGR
OSBPL9	chr1:51617406-51617906	chr1:51616873-51616874	0.760539692185716	ENCSR238GQG	ENCFF633JSK	activated CD8-positive, alpha-beta memory T cell	/biosample-types/primary_cell_NTR_0000504/	ENCODE-rE2G predictions for activated CD8-positive, alpha-beta memory T cell; Donor: ENCDO166AGR; Treatment: anti-CD3 and anti-CD28 coated beads, Interleukin-2, 10 ng/mL, 5 day, 7 day	Interleukin-2,anti-CD3 and anti-CD28 coated beads	ENCDO166AGR
EPS15	chr1:51729070-51729937	chr1:51519323-51519324	0.370064139434543	ENCSR238GQG	ENCFF633JSK	activated CD8-positive, alpha-beta memory T cell	/biosample-types/primary_cell_NTR_0000504/	ENCODE-rE2G predictions for activated CD8-positive, alpha-beta memory T cell; Donor: ENCDO166AGR; Treatment: anti-CD3 and anti-CD28 coated beads, Interleukin-2, 10 ng/mL, 5 day, 7 day	Interleukin-2,anti-CD3 and anti-CD28 coated beads	ENCDO166AGR
NRDC	chr1:51729070-51729937	chr1:51878937-51878938	0.227641898635389	ENCSR238GQG	ENCFF633JSK	activated CD8-positive, alpha-beta memory T cell	/biosample-types/primary_cell_NTR_0000504/	ENCODE-rE2G predictions for activated CD8-positive, alpha-beta memory T cell; Donor: ENCDO166AGR; Treatment: anti-CD3 and anti-CD28 coated beads, Interleukin-2, 10 ng/mL, 5 day, 7 day	Interleukin-2,anti-CD3 and anti-CD28 coated beads	ENCDO166AGR
OSBPL9	chr1:51729070-51729937	chr1:51616873-51616874	0.633289398534846	ENCSR238GQG	ENCFF633JSK	activated CD8-positive, alpha-beta memory T cell	/biosample-types/primary_cell_NTR_0000504/	ENCODE-rE2G predictions for activated CD8-positive, alpha-beta memory T cell; Donor: ENCDO166AGR; Treatment: anti-CD3 and anti-CD28 coated beads, Interleukin-2, 10 ng/mL, 5 day, 7 day	Interleukin-2,anti-CD3 and anti-CD28 coated beads	ENCDO166AGR
RAB3B	chr1:51729070-51729937	chr1:51990764-51990765	0.443974908509104	ENCSR238GQG	ENCFF633JSK	activated CD8-positive, alpha-beta memory T cell	/biosample-types/primary_cell_NTR_0000504/	ENCODE-rE2G predictions for activated CD8-positive, alpha-beta memory T cell; Donor: ENCDO166AGR; Treatment: anti-CD3 and anti-CD28 coated beads, Interleukin-2, 10 ng/mL, 5 day, 7 day	Interleukin-2,anti-CD3 and anti-CD28 coated beads	ENCDO166AGR
NRDC	chr1:51878678-51879482	chr1:51878937-51878938	0.999970661311538	ENCSR238GQG	ENCFF633JSK	activated CD8-positive, alpha-beta memory T cell	/biosample-types/primary_cell_NTR_0000504/	ENCODE-rE2G predictions for activated CD8-positive, alpha-beta memory T cell; Donor: ENCDO166AGR; Treatment: anti-CD3 and anti-CD28 coated beads, Interleukin-2, 10 ng/mL, 5 day, 7 day	Interleukin-2,anti-CD3 and anti-CD28 coated beads	ENCDO166AGR
RAB3B	chr1:51924353-51924853	chr1:51990764-51990765	0.223098855192917	ENCSR238GQG	ENCFF633JSK	activated CD8-positive, alpha-beta memory T cell	/biosample-types/primary_cell_NTR_0000504/	ENCODE-rE2G predictions for activated CD8-positive, alpha-beta memory T cell; Donor: ENCDO166AGR; Treatment: anti-CD3 and anti-CD28 coated beads, Interleukin-2, 10 ng/mL, 5 day, 7 day	Interleukin-2,anti-CD3 and anti-CD28 coated beads	ENCDO166AGR
RAB3B	chr1:51977102-51977867	chr1:51990764-51990765	0.257331501897955	ENCSR238GQG	ENCFF633JSK	activated CD8-positive, alpha-beta memory T cell	/biosample-types/primary_cell_NTR_0000504/	ENCODE-rE2G predictions for activated CD8-positive, alpha-beta memory T cell; Donor: ENCDO166AGR; Treatment: anti-CD3 and anti-CD28 coated beads, Interleukin-2, 10 ng/mL, 5 day, 7 day	Interleukin-2,anti-CD3 and anti-CD28 coated beads	ENCDO166AGR
RAB3B	chr1:51986813-51987313	chr1:51990764-51990765	0.53759427690115	ENCSR238GQG	ENCFF633JSK	activated CD8-positive, alpha-beta memory T cell	/biosample-types/primary_cell_NTR_0000504/	ENCODE-rE2G predictions for activated CD8-positive, alpha-beta memory T cell; Donor: ENCDO166AGR; Treatment: anti-CD3 and anti-CD28 coated beads, Interleukin-2, 10 ng/mL, 5 day, 7 day	Interleukin-2,anti-CD3 and anti-CD28 coated beads	ENCDO166AGR
RAB3B	chr1:51990492-51991014	chr1:51990764-51990765	0.999999241965337	ENCSR238GQG	ENCFF633JSK	activated CD8-positive, alpha-beta memory T cell	/biosample-types/primary_cell_NTR_0000504/	ENCODE-rE2G predictions for activated CD8-positive, alpha-beta memory T cell; Donor: ENCDO166AGR; Treatment: anti-CD3 and anti-CD28 coated beads, Interleukin-2, 10 ng/mL, 5 day, 7 day	Interleukin-2,anti-CD3 and anti-CD28 coated beads	ENCDO166AGR
RAB3B	chr1:52002241-52002741	chr1:51990764-51990765	0.489434565446337	ENCSR238GQG	ENCFF633JSK	activated CD8-positive, alpha-beta memory T cell	/biosample-types/primary_cell_NTR_0000504/	ENCODE-rE2G predictions for activated CD8-positive, alpha-beta memory T cell; Donor: ENCDO166AGR; Treatment: anti-CD3 and anti-CD28 coated beads, Interleukin-2, 10 ng/mL, 5 day, 7 day	Interleukin-2,anti-CD3 and anti-CD28 coated beads	ENCDO166AGR
KTI12	chr1:52032638-52033138	chr1:52033800-52033801	0.765041196330305	ENCSR238GQG	ENCFF633JSK	activated CD8-positive, alpha-beta memory T cell	/biosample-types/primary_cell_NTR_0000504/	ENCODE-rE2G predictions for activated CD8-positive, alpha-beta memory T cell; Donor: ENCDO166AGR; Treatment: anti-CD3 and anti-CD28 coated beads, Interleukin-2, 10 ng/mL, 5 day, 7 day	Interleukin-2,anti-CD3 and anti-CD28 coated beads	ENCDO166AGR
RAB3B	chr1:52032638-52033138	chr1:51990764-51990765	0.32816904186369	ENCSR238GQG	ENCFF633JSK	activated CD8-positive, alpha-beta memory T cell	/biosample-types/primary_cell_NTR_0000504/	ENCODE-rE2G predictions for activated CD8-positive, alpha-beta memory T cell; Donor: ENCDO166AGR; Treatment: anti-CD3 and anti-CD28 coated beads, Interleukin-2, 10 ng/mL, 5 day, 7 day	Interleukin-2,anti-CD3 and anti-CD28 coated beads	ENCDO166AGR
KTI12	chr1:52033295-52034050	chr1:52033800-52033801	0.999973493848253	ENCSR238GQG	ENCFF633JSK	activated CD8-positive, alpha-beta memory T cell	/biosample-types/primary_cell_NTR_0000504/	ENCODE-rE2G predictions for activated CD8-positive, alpha-beta memory T cell; Donor: ENCDO166AGR; Treatment: anti-CD3 and anti-CD28 coated beads, Interleukin-2, 10 ng/mL, 5 day, 7 day	Interleukin-2,anti-CD3 and anti-CD28 coated beads	ENCDO166AGR
BTF3L4	chr1:52055007-52055507	chr1:52056184-52056185	0.946472852620416	ENCSR238GQG	ENCFF633JSK	activated CD8-positive, alpha-beta memory T cell	/biosample-types/primary_cell_NTR_0000504/	ENCODE-rE2G predictions for activated CD8-positive, alpha-beta memory T cell; Donor: ENCDO166AGR; Treatment: anti-CD3 and anti-CD28 coated beads, Interleukin-2, 10 ng/mL, 5 day, 7 day	Interleukin-2,anti-CD3 and anti-CD28 coated beads	ENCDO166AGR
KTI12	chr1:52055007-52055507	chr1:52033800-52033801	0.24217812823505	ENCSR238GQG	ENCFF633JSK	activated CD8-positive, alpha-beta memory T cell	/biosample-types/primary_cell_NTR_0000504/	ENCODE-rE2G predictions for activated CD8-positive, alpha-beta memory T cell; Donor: ENCDO166AGR; Treatment: anti-CD3 and anti-CD28 coated beads, Interleukin-2, 10 ng/mL, 5 day, 7 day	Interleukin-2,anti-CD3 and anti-CD28 coated beads	ENCDO166AGR
RAB3B	chr1:52055007-52055507	chr1:51990764-51990765	0.35038833861741	ENCSR238GQG	ENCFF633JSK	activated CD8-positive, alpha-beta memory T cell	/biosample-types/primary_cell_NTR_0000504/	ENCODE-rE2G predictions for activated CD8-positive, alpha-beta memory T cell; Donor: ENCDO166AGR; Treatment: anti-CD3 and anti-CD28 coated beads, Interleukin-2, 10 ng/mL, 5 day, 7 day	Interleukin-2,anti-CD3 and anti-CD28 coated beads	ENCDO166AGR
TXNDC12	chr1:52055007-52055507	chr1:52056171-52056172	0.947014456028184	ENCSR238GQG	ENCFF633JSK	activated CD8-positive, alpha-beta memory T cell	/biosample-types/primary_cell_NTR_0000504/	ENCODE-rE2G predictions for activated CD8-positive, alpha-beta memory T cell; Donor: ENCDO166AGR; Treatment: anti-CD3 and anti-CD28 coated beads, Interleukin-2, 10 ng/mL, 5 day, 7 day	Interleukin-2,anti-CD3 and anti-CD28 coated beads	ENCDO166AGR
ZFYVE9	chr1:52055007-52055507	chr1:52142093-52142094	0.264204421690619	ENCSR238GQG	ENCFF633JSK	activated CD8-positive, alpha-beta memory T cell	/biosample-types/primary_cell_NTR_0000504/	ENCODE-rE2G predictions for activated CD8-positive, alpha-beta memory T cell; Donor: ENCDO166AGR; Treatment: anti-CD3 and anti-CD28 coated beads, Interleukin-2, 10 ng/mL, 5 day, 7 day	Interleukin-2,anti-CD3 and anti-CD28 coated beads	ENCDO166AGR
BTF3L4	chr1:52055921-52057164	chr1:52056184-52056185	0.99997488978036	ENCSR238GQG	ENCFF633JSK	activated CD8-positive, alpha-beta memory T cell	/biosample-types/primary_cell_NTR_0000504/	ENCODE-rE2G predictions for activated CD8-positive, alpha-beta memory T cell; Donor: ENCDO166AGR; Treatment: anti-CD3 and anti-CD28 coated beads, Interleukin-2, 10 ng/mL, 5 day, 7 day	Interleukin-2,anti-CD3 and anti-CD28 coated beads	ENCDO166AGR
TXNDC12	chr1:52055921-52057164	chr1:52056171-52056172	0.999974232867156	ENCSR238GQG	ENCFF633JSK	activated CD8-positive, alpha-beta memory T cell	/biosample-types/primary_cell_NTR_0000504/	ENCODE-rE2G predictions for activated CD8-positive, alpha-beta memory T cell; Donor: ENCDO166AGR; Treatment: anti-CD3 and anti-CD28 coated beads, Interleukin-2, 10 ng/mL, 5 day, 7 day	Interleukin-2,anti-CD3 and anti-CD28 coated beads	ENCDO166AGR
ZFYVE9	chr1:52139703-52140203	chr1:52142093-52142094	0.888314114319245	ENCSR238GQG	ENCFF633JSK	activated CD8-positive, alpha-beta memory T cell	/biosample-types/primary_cell_NTR_0000504/	ENCODE-rE2G predictions for activated CD8-positive, alpha-beta memory T cell; Donor: ENCDO166AGR; Treatment: anti-CD3 and anti-CD28 coated beads, Interleukin-2, 10 ng/mL, 5 day, 7 day	Interleukin-2,anti-CD3 and anti-CD28 coated beads	ENCDO166AGR
ZFYVE9	chr1:52141807-52142947	chr1:52142093-52142094	0.99999183339845	ENCSR238GQG	ENCFF633JSK	activated CD8-positive, alpha-beta memory T cell	/biosample-types/primary_cell_NTR_0000504/	ENCODE-rE2G predictions for activated CD8-positive, alpha-beta memory T cell; Donor: ENCDO166AGR; Treatment: anti-CD3 and anti-CD28 coated beads, Interleukin-2, 10 ng/mL, 5 day, 7 day	Interleukin-2,anti-CD3 and anti-CD28 coated beads	ENCDO166AGR
CC2D1B	chr1:52365509-52366547	chr1:52366205-52366206	0.999930720422897	ENCSR238GQG	ENCFF633JSK	activated CD8-positive, alpha-beta memory T cell	/biosample-types/primary_cell_NTR_0000504/	ENCODE-rE2G predictions for activated CD8-positive, alpha-beta memory T cell; Donor: ENCDO166AGR; Treatment: anti-CD3 and anti-CD28 coated beads, Interleukin-2, 10 ng/mL, 5 day, 7 day	Interleukin-2,anti-CD3 and anti-CD28 coated beads	ENCDO166AGR
CC2D1B	chr1:52368292-52368792	chr1:52366205-52366206	0.254823202536021	ENCSR238GQG	ENCFF633JSK	activated CD8-positive, alpha-beta memory T cell	/biosample-types/primary_cell_NTR_0000504/	ENCODE-rE2G predictions for activated CD8-positive, alpha-beta memory T cell; Donor: ENCDO166AGR; Treatment: anti-CD3 and anti-CD28 coated beads, Interleukin-2, 10 ng/mL, 5 day, 7 day	Interleukin-2,anti-CD3 and anti-CD28 coated beads	ENCDO166AGR
ORC1	chr1:52403572-52404072	chr1:52404471-52404472	0.999959519505164	ENCSR238GQG	ENCFF633JSK	activated CD8-positive, alpha-beta memory T cell	/biosample-types/primary_cell_NTR_0000504/	ENCODE-rE2G predictions for activated CD8-positive, alpha-beta memory T cell; Donor: ENCDO166AGR; Treatment: anti-CD3 and anti-CD28 coated beads, Interleukin-2, 10 ng/mL, 5 day, 7 day	Interleukin-2,anti-CD3 and anti-CD28 coated beads	ENCDO166AGR
PRPF38A	chr1:52403572-52404072	chr1:52404546-52404547	0.999851954442617	ENCSR238GQG	ENCFF633JSK	activated CD8-positive, alpha-beta memory T cell	/biosample-types/primary_cell_NTR_0000504/	ENCODE-rE2G predictions for activated CD8-positive, alpha-beta memory T cell; Donor: ENCDO166AGR; Treatment: anti-CD3 and anti-CD28 coated beads, Interleukin-2, 10 ng/mL, 5 day, 7 day	Interleukin-2,anti-CD3 and anti-CD28 coated beads	ENCDO166AGR
ORC1	chr1:52404221-52405187	chr1:52404471-52404472	0.999979201823447	ENCSR238GQG	ENCFF633JSK	activated CD8-positive, alpha-beta memory T cell	/biosample-types/primary_cell_NTR_0000504/	ENCODE-rE2G predictions for activated CD8-positive, alpha-beta memory T cell; Donor: ENCDO166AGR; Treatment: anti-CD3 and anti-CD28 coated beads, Interleukin-2, 10 ng/mL, 5 day, 7 day	Interleukin-2,anti-CD3 and anti-CD28 coated beads	ENCDO166AGR
PRPF38A	chr1:52404221-52405187	chr1:52404546-52404547	0.999947250012842	ENCSR238GQG	ENCFF633JSK	activated CD8-positive, alpha-beta memory T cell	/biosample-types/primary_cell_NTR_0000504/	ENCODE-rE2G predictions for activated CD8-positive, alpha-beta memory T cell; Donor: ENCDO166AGR; Treatment: anti-CD3 and anti-CD28 coated beads, Interleukin-2, 10 ng/mL, 5 day, 7 day	Interleukin-2,anti-CD3 and anti-CD28 coated beads	ENCDO166AGR
ZCCHC11	chr1:52552094-52553750	chr1:52553090-52553091	0.99997589939376	ENCSR238GQG	ENCFF633JSK	activated CD8-positive, alpha-beta memory T cell	/biosample-types/primary_cell_NTR_0000504/	ENCODE-rE2G predictions for activated CD8-positive, alpha-beta memory T cell; Donor: ENCDO166AGR; Treatment: anti-CD3 and anti-CD28 coated beads, Interleukin-2, 10 ng/mL, 5 day, 7 day	Interleukin-2,anti-CD3 and anti-CD28 coated beads	ENCDO166AGR
GPX7	chr1:52601223-52601723	chr1:52602370-52602371	0.712880133791316	ENCSR238GQG	ENCFF633JSK	activated CD8-positive, alpha-beta memory T cell	/biosample-types/primary_cell_NTR_0000504/	ENCODE-rE2G predictions for activated CD8-positive, alpha-beta memory T cell; Donor: ENCDO166AGR; Treatment: anti-CD3 and anti-CD28 coated beads, Interleukin-2, 10 ng/mL, 5 day, 7 day	Interleukin-2,anti-CD3 and anti-CD28 coated beads	ENCDO166AGR
GPX7	chr1:52602120-52603398	chr1:52602370-52602371	0.999988468838371	ENCSR238GQG	ENCFF633JSK	activated CD8-positive, alpha-beta memory T cell	/biosample-types/primary_cell_NTR_0000504/	ENCODE-rE2G predictions for activated CD8-positive, alpha-beta memory T cell; Donor: ENCDO166AGR; Treatment: anti-CD3 and anti-CD28 coated beads, Interleukin-2, 10 ng/mL, 5 day, 7 day	Interleukin-2,anti-CD3 and anti-CD28 coated beads	ENCDO166AGR
GPX7	chr1:52607279-52607779	chr1:52602370-52602371	0.258330769387817	ENCSR238GQG	ENCFF633JSK	activated CD8-positive, alpha-beta memory T cell	/biosample-types/primary_cell_NTR_0000504/	ENCODE-rE2G predictions for activated CD8-positive, alpha-beta memory T cell; Donor: ENCDO166AGR; Treatment: anti-CD3 and anti-CD28 coated beads, Interleukin-2, 10 ng/mL, 5 day, 7 day	Interleukin-2,anti-CD3 and anti-CD28 coated beads	ENCDO166AGR
FAM159A	chr1:52631817-52633830	chr1:52633343-52633344	0.999984976480426	ENCSR238GQG	ENCFF633JSK	activated CD8-positive, alpha-beta memory T cell	/biosample-types/primary_cell_NTR_0000504/	ENCODE-rE2G predictions for activated CD8-positive, alpha-beta memory T cell; Donor: ENCDO166AGR; Treatment: anti-CD3 and anti-CD28 coated beads, Interleukin-2, 10 ng/mL, 5 day, 7 day	Interleukin-2,anti-CD3 and anti-CD28 coated beads	ENCDO166AGR
FAM159A	chr1:52634089-52634589	chr1:52633343-52633344	0.88115293776154	ENCSR238GQG	ENCFF633JSK	activated CD8-positive, alpha-beta memory T cell	/biosample-types/primary_cell_NTR_0000504/	ENCODE-rE2G predictions for activated CD8-positive, alpha-beta memory T cell; Donor: ENCDO166AGR; Treatment: anti-CD3 and anti-CD28 coated beads, Interleukin-2, 10 ng/mL, 5 day, 7 day	Interleukin-2,anti-CD3 and anti-CD28 coated beads	ENCDO166AGR
COA7	chr1:52636814-52637870	chr1:52698366-52698367	0.611904069896582	ENCSR238GQG	ENCFF633JSK	activated CD8-positive, alpha-beta memory T cell	/biosample-types/primary_cell_NTR_0000504/	ENCODE-rE2G predictions for activated CD8-positive, alpha-beta memory T cell; Donor: ENCDO166AGR; Treatment: anti-CD3 and anti-CD28 coated beads, Interleukin-2, 10 ng/mL, 5 day, 7 day	Interleukin-2,anti-CD3 and anti-CD28 coated beads	ENCDO166AGR
FAM159A	chr1:52636814-52637870	chr1:52633343-52633344	0.996305819705439	ENCSR238GQG	ENCFF633JSK	activated CD8-positive, alpha-beta memory T cell	/biosample-types/primary_cell_NTR_0000504/	ENCODE-rE2G predictions for activated CD8-positive, alpha-beta memory T cell; Donor: ENCDO166AGR; Treatment: anti-CD3 and anti-CD28 coated beads, Interleukin-2, 10 ng/mL, 5 day, 7 day	Interleukin-2,anti-CD3 and anti-CD28 coated beads	ENCDO166AGR
GPX7	chr1:52636814-52637870	chr1:52602370-52602371	0.845672636066331	ENCSR238GQG	ENCFF633JSK	activated CD8-positive, alpha-beta memory T cell	/biosample-types/primary_cell_NTR_0000504/	ENCODE-rE2G predictions for activated CD8-positive, alpha-beta memory T cell; Donor: ENCDO166AGR; Treatment: anti-CD3 and anti-CD28 coated beads, Interleukin-2, 10 ng/mL, 5 day, 7 day	Interleukin-2,anti-CD3 and anti-CD28 coated beads	ENCDO166AGR
ZCCHC11	chr1:52636814-52637870	chr1:52553090-52553091	0.335602270154844	ENCSR238GQG	ENCFF633JSK	activated CD8-positive, alpha-beta memory T cell	/biosample-types/primary_cell_NTR_0000504/	ENCODE-rE2G predictions for activated CD8-positive, alpha-beta memory T cell; Donor: ENCDO166AGR; Treatment: anti-CD3 and anti-CD28 coated beads, Interleukin-2, 10 ng/mL, 5 day, 7 day	Interleukin-2,anti-CD3 and anti-CD28 coated beads	ENCDO166AGR
ZYG11A	chr1:52636814-52637870	chr1:52842510-52842511	0.25537868402185	ENCSR238GQG	ENCFF633JSK	activated CD8-positive, alpha-beta memory T cell	/biosample-types/primary_cell_NTR_0000504/	ENCODE-rE2G predictions for activated CD8-positive, alpha-beta memory T cell; Donor: ENCDO166AGR; Treatment: anti-CD3 and anti-CD28 coated beads, Interleukin-2, 10 ng/mL, 5 day, 7 day	Interleukin-2,anti-CD3 and anti-CD28 coated beads	ENCDO166AGR
COA7	chr1:52659366-52659866	chr1:52698366-52698367	0.224993678812961	ENCSR238GQG	ENCFF633JSK	activated CD8-positive, alpha-beta memory T cell	/biosample-types/primary_cell_NTR_0000504/	ENCODE-rE2G predictions for activated CD8-positive, alpha-beta memory T cell; Donor: ENCDO166AGR; Treatment: anti-CD3 and anti-CD28 coated beads, Interleukin-2, 10 ng/mL, 5 day, 7 day	Interleukin-2,anti-CD3 and anti-CD28 coated beads	ENCDO166AGR
FAM159A	chr1:52659366-52659866	chr1:52633343-52633344	0.321683624669293	ENCSR238GQG	ENCFF633JSK	activated CD8-positive, alpha-beta memory T cell	/biosample-types/primary_cell_NTR_0000504/	ENCODE-rE2G predictions for activated CD8-positive, alpha-beta memory T cell; Donor: ENCDO166AGR; Treatment: anti-CD3 and anti-CD28 coated beads, Interleukin-2, 10 ng/mL, 5 day, 7 day	Interleukin-2,anti-CD3 and anti-CD28 coated beads	ENCDO166AGR
COA7	chr1:52674352-52675519	chr1:52698366-52698367	0.232355354405362	ENCSR238GQG	ENCFF633JSK	activated CD8-positive, alpha-beta memory T cell	/biosample-types/primary_cell_NTR_0000504/	ENCODE-rE2G predictions for activated CD8-positive, alpha-beta memory T cell; Donor: ENCDO166AGR; Treatment: anti-CD3 and anti-CD28 coated beads, Interleukin-2, 10 ng/mL, 5 day, 7 day	Interleukin-2,anti-CD3 and anti-CD28 coated beads	ENCDO166AGR
FAM159A	chr1:52674352-52675519	chr1:52633343-52633344	0.204058292575213	ENCSR238GQG	ENCFF633JSK	activated CD8-positive, alpha-beta memory T cell	/biosample-types/primary_cell_NTR_0000504/	ENCODE-rE2G predictions for activated CD8-positive, alpha-beta memory T cell; Donor: ENCDO166AGR; Treatment: anti-CD3 and anti-CD28 coated beads, Interleukin-2, 10 ng/mL, 5 day, 7 day	Interleukin-2,anti-CD3 and anti-CD28 coated beads	ENCDO166AGR
COA7	chr1:52686130-52686630	chr1:52698366-52698367	0.716738045677001	ENCSR238GQG	ENCFF633JSK	activated CD8-positive, alpha-beta memory T cell	/biosample-types/primary_cell_NTR_0000504/	ENCODE-rE2G predictions for activated CD8-positive, alpha-beta memory T cell; Donor: ENCDO166AGR; Treatment: anti-CD3 and anti-CD28 coated beads, Interleukin-2, 10 ng/mL, 5 day, 7 day	Interleukin-2,anti-CD3 and anti-CD28 coated beads	ENCDO166AGR
FAM159A	chr1:52686130-52686630	chr1:52633343-52633344	0.444221942061147	ENCSR238GQG	ENCFF633JSK	activated CD8-positive, alpha-beta memory T cell	/biosample-types/primary_cell_NTR_0000504/	ENCODE-rE2G predictions for activated CD8-positive, alpha-beta memory T cell; Donor: ENCDO166AGR; Treatment: anti-CD3 and anti-CD28 coated beads, Interleukin-2, 10 ng/mL, 5 day, 7 day	Interleukin-2,anti-CD3 and anti-CD28 coated beads	ENCDO166AGR
GPX7	chr1:52686130-52686630	chr1:52602370-52602371	0.383364669610859	ENCSR238GQG	ENCFF633JSK	activated CD8-positive, alpha-beta memory T cell	/biosample-types/primary_cell_NTR_0000504/	ENCODE-rE2G predictions for activated CD8-positive, alpha-beta memory T cell; Donor: ENCDO166AGR; Treatment: anti-CD3 and anti-CD28 coated beads, Interleukin-2, 10 ng/mL, 5 day, 7 day	Interleukin-2,anti-CD3 and anti-CD28 coated beads	ENCDO166AGR
COA7	chr1:52697876-52698617	chr1:52698366-52698367	0.999995206991778	ENCSR238GQG	ENCFF633JSK	activated CD8-positive, alpha-beta memory T cell	/biosample-types/primary_cell_NTR_0000504/	ENCODE-rE2G predictions for activated CD8-positive, alpha-beta memory T cell; Donor: ENCDO166AGR; Treatment: anti-CD3 and anti-CD28 coated beads, Interleukin-2, 10 ng/mL, 5 day, 7 day	Interleukin-2,anti-CD3 and anti-CD28 coated beads	ENCDO166AGR
COA7	chr1:52700878-52701378	chr1:52698366-52698367	0.71720264444912	ENCSR238GQG	ENCFF633JSK	activated CD8-positive, alpha-beta memory T cell	/biosample-types/primary_cell_NTR_0000504/	ENCODE-rE2G predictions for activated CD8-positive, alpha-beta memory T cell; Donor: ENCDO166AGR; Treatment: anti-CD3 and anti-CD28 coated beads, Interleukin-2, 10 ng/mL, 5 day, 7 day	Interleukin-2,anti-CD3 and anti-CD28 coated beads	ENCDO166AGR
COA7	chr1:52702834-52703660	chr1:52698366-52698367	0.995823377771581	ENCSR238GQG	ENCFF633JSK	activated CD8-positive, alpha-beta memory T cell	/biosample-types/primary_cell_NTR_0000504/	ENCODE-rE2G predictions for activated CD8-positive, alpha-beta memory T cell; Donor: ENCDO166AGR; Treatment: anti-CD3 and anti-CD28 coated beads, Interleukin-2, 10 ng/mL, 5 day, 7 day	Interleukin-2,anti-CD3 and anti-CD28 coated beads	ENCDO166AGR
ECHDC2	chr1:52702834-52703660	chr1:52921774-52921775	0.490221026994187	ENCSR238GQG	ENCFF633JSK	activated CD8-positive, alpha-beta memory T cell	/biosample-types/primary_cell_NTR_0000504/	ENCODE-rE2G predictions for activated CD8-positive, alpha-beta memory T cell; Donor: ENCDO166AGR; Treatment: anti-CD3 and anti-CD28 coated beads, Interleukin-2, 10 ng/mL, 5 day, 7 day	Interleukin-2,anti-CD3 and anti-CD28 coated beads	ENCDO166AGR
FAM159A	chr1:52702834-52703660	chr1:52633343-52633344	0.649917698008367	ENCSR238GQG	ENCFF633JSK	activated CD8-positive, alpha-beta memory T cell	/biosample-types/primary_cell_NTR_0000504/	ENCODE-rE2G predictions for activated CD8-positive, alpha-beta memory T cell; Donor: ENCDO166AGR; Treatment: anti-CD3 and anti-CD28 coated beads, Interleukin-2, 10 ng/mL, 5 day, 7 day	Interleukin-2,anti-CD3 and anti-CD28 coated beads	ENCDO166AGR
GPX7	chr1:52702834-52703660	chr1:52602370-52602371	0.712070015942153	ENCSR238GQG	ENCFF633JSK	activated CD8-positive, alpha-beta memory T cell	/biosample-types/primary_cell_NTR_0000504/	ENCODE-rE2G predictions for activated CD8-positive, alpha-beta memory T cell; Donor: ENCDO166AGR; Treatment: anti-CD3 and anti-CD28 coated beads, Interleukin-2, 10 ng/mL, 5 day, 7 day	Interleukin-2,anti-CD3 and anti-CD28 coated beads	ENCDO166AGR
PODN	chr1:52702834-52703660	chr1:53062051-53062052	0.291106808343454	ENCSR238GQG	ENCFF633JSK	activated CD8-positive, alpha-beta memory T cell	/biosample-types/primary_cell_NTR_0000504/	ENCODE-rE2G predictions for activated CD8-positive, alpha-beta memory T cell; Donor: ENCDO166AGR; Treatment: anti-CD3 and anti-CD28 coated beads, Interleukin-2, 10 ng/mL, 5 day, 7 day	Interleukin-2,anti-CD3 and anti-CD28 coated beads	ENCDO166AGR
SCP2	chr1:52702834-52703660	chr1:52927228-52927229	0.445590309217172	ENCSR238GQG	ENCFF633JSK	activated CD8-positive, alpha-beta memory T cell	/biosample-types/primary_cell_NTR_0000504/	ENCODE-rE2G predictions for activated CD8-positive, alpha-beta memory T cell; Donor: ENCDO166AGR; Treatment: anti-CD3 and anti-CD28 coated beads, Interleukin-2, 10 ng/mL, 5 day, 7 day	Interleukin-2,anti-CD3 and anti-CD28 coated beads	ENCDO166AGR
ZCCHC11	chr1:52702834-52703660	chr1:52553090-52553091	0.33943833100716	ENCSR238GQG	ENCFF633JSK	activated CD8-positive, alpha-beta memory T cell	/biosample-types/primary_cell_NTR_0000504/	ENCODE-rE2G predictions for activated CD8-positive, alpha-beta memory T cell; Donor: ENCDO166AGR; Treatment: anti-CD3 and anti-CD28 coated beads, Interleukin-2, 10 ng/mL, 5 day, 7 day	Interleukin-2,anti-CD3 and anti-CD28 coated beads	ENCDO166AGR
ZYG11A	chr1:52702834-52703660	chr1:52842510-52842511	0.635733345100948	ENCSR238GQG	ENCFF633JSK	activated CD8-positive, alpha-beta memory T cell	/biosample-types/primary_cell_NTR_0000504/	ENCODE-rE2G predictions for activated CD8-positive, alpha-beta memory T cell; Donor: ENCDO166AGR; Treatment: anti-CD3 and anti-CD28 coated beads, Interleukin-2, 10 ng/mL, 5 day, 7 day	Interleukin-2,anti-CD3 and anti-CD28 coated beads	ENCDO166AGR
ZYG11B	chr1:52702834-52703660	chr1:52726458-52726459	0.881798913562174	ENCSR238GQG	ENCFF633JSK	activated CD8-positive, alpha-beta memory T cell	/biosample-types/primary_cell_NTR_0000504/	ENCODE-rE2G predictions for activated CD8-positive, alpha-beta memory T cell; Donor: ENCDO166AGR; Treatment: anti-CD3 and anti-CD28 coated beads, Interleukin-2, 10 ng/mL, 5 day, 7 day	Interleukin-2,anti-CD3 and anti-CD28 coated beads	ENCDO166AGR
ZYG11B	chr1:52726189-52727056	chr1:52726458-52726459	0.999938195922022	ENCSR238GQG	ENCFF633JSK	activated CD8-positive, alpha-beta memory T cell	/biosample-types/primary_cell_NTR_0000504/	ENCODE-rE2G predictions for activated CD8-positive, alpha-beta memory T cell; Donor: ENCDO166AGR; Treatment: anti-CD3 and anti-CD28 coated beads, Interleukin-2, 10 ng/mL, 5 day, 7 day	Interleukin-2,anti-CD3 and anti-CD28 coated beads	ENCDO166AGR
ZYG11A	chr1:52842260-52843040	chr1:52842510-52842511	0.999993250018285	ENCSR238GQG	ENCFF633JSK	activated CD8-positive, alpha-beta memory T cell	/biosample-types/primary_cell_NTR_0000504/	ENCODE-rE2G predictions for activated CD8-positive, alpha-beta memory T cell; Donor: ENCDO166AGR; Treatment: anti-CD3 and anti-CD28 coated beads, Interleukin-2, 10 ng/mL, 5 day, 7 day	Interleukin-2,anti-CD3 and anti-CD28 coated beads	ENCDO166AGR
ZYG11A	chr1:52843260-52843760	chr1:52842510-52842511	0.849642317416667	ENCSR238GQG	ENCFF633JSK	activated CD8-positive, alpha-beta memory T cell	/biosample-types/primary_cell_NTR_0000504/	ENCODE-rE2G predictions for activated CD8-positive, alpha-beta memory T cell; Donor: ENCDO166AGR; Treatment: anti-CD3 and anti-CD28 coated beads, Interleukin-2, 10 ng/mL, 5 day, 7 day	Interleukin-2,anti-CD3 and anti-CD28 coated beads	ENCDO166AGR
ECHDC2	chr1:52904824-52905324	chr1:52921774-52921775	0.291237511940964	ENCSR238GQG	ENCFF633JSK	activated CD8-positive, alpha-beta memory T cell	/biosample-types/primary_cell_NTR_0000504/	ENCODE-rE2G predictions for activated CD8-positive, alpha-beta memory T cell; Donor: ENCDO166AGR; Treatment: anti-CD3 and anti-CD28 coated beads, Interleukin-2, 10 ng/mL, 5 day, 7 day	Interleukin-2,anti-CD3 and anti-CD28 coated beads	ENCDO166AGR
ECHDC2	chr1:52919260-52919760	chr1:52921774-52921775	0.785926373590924	ENCSR238GQG	ENCFF633JSK	activated CD8-positive, alpha-beta memory T cell	/biosample-types/primary_cell_NTR_0000504/	ENCODE-rE2G predictions for activated CD8-positive, alpha-beta memory T cell; Donor: ENCDO166AGR; Treatment: anti-CD3 and anti-CD28 coated beads, Interleukin-2, 10 ng/mL, 5 day, 7 day	Interleukin-2,anti-CD3 and anti-CD28 coated beads	ENCDO166AGR
SCP2	chr1:52919260-52919760	chr1:52927228-52927229	0.276570528558766	ENCSR238GQG	ENCFF633JSK	activated CD8-positive, alpha-beta memory T cell	/biosample-types/primary_cell_NTR_0000504/	ENCODE-rE2G predictions for activated CD8-positive, alpha-beta memory T cell; Donor: ENCDO166AGR; Treatment: anti-CD3 and anti-CD28 coated beads, Interleukin-2, 10 ng/mL, 5 day, 7 day	Interleukin-2,anti-CD3 and anti-CD28 coated beads	ENCDO166AGR
ECHDC2	chr1:52921521-52922024	chr1:52921774-52921775	0.999999731879124	ENCSR238GQG	ENCFF633JSK	activated CD8-positive, alpha-beta memory T cell	/biosample-types/primary_cell_NTR_0000504/	ENCODE-rE2G predictions for activated CD8-positive, alpha-beta memory T cell; Donor: ENCDO166AGR; Treatment: anti-CD3 and anti-CD28 coated beads, Interleukin-2, 10 ng/mL, 5 day, 7 day	Interleukin-2,anti-CD3 and anti-CD28 coated beads	ENCDO166AGR
SCP2	chr1:52926745-52927536	chr1:52927228-52927229	0.999995921360955	ENCSR238GQG	ENCFF633JSK	activated CD8-positive, alpha-beta memory T cell	/biosample-types/primary_cell_NTR_0000504/	ENCODE-rE2G predictions for activated CD8-positive, alpha-beta memory T cell; Donor: ENCDO166AGR; Treatment: anti-CD3 and anti-CD28 coated beads, Interleukin-2, 10 ng/mL, 5 day, 7 day	Interleukin-2,anti-CD3 and anti-CD28 coated beads	ENCDO166AGR
SCP2	chr1:52927558-52928516	chr1:52927228-52927229	0.999979566468368	ENCSR238GQG	ENCFF633JSK	activated CD8-positive, alpha-beta memory T cell	/biosample-types/primary_cell_NTR_0000504/	ENCODE-rE2G predictions for activated CD8-positive, alpha-beta memory T cell; Donor: ENCDO166AGR; Treatment: anti-CD3 and anti-CD28 coated beads, Interleukin-2, 10 ng/mL, 5 day, 7 day	Interleukin-2,anti-CD3 and anti-CD28 coated beads	ENCDO166AGR
PODN	chr1:53014676-53015176	chr1:53062051-53062052	0.696364945521291	ENCSR238GQG	ENCFF633JSK	activated CD8-positive, alpha-beta memory T cell	/biosample-types/primary_cell_NTR_0000504/	ENCODE-rE2G predictions for activated CD8-positive, alpha-beta memory T cell; Donor: ENCDO166AGR; Treatment: anti-CD3 and anti-CD28 coated beads, Interleukin-2, 10 ng/mL, 5 day, 7 day	Interleukin-2,anti-CD3 and anti-CD28 coated beads	ENCDO166AGR
SCP2	chr1:53014676-53015176	chr1:52927228-52927229	0.28741398440531	ENCSR238GQG	ENCFF633JSK	activated CD8-positive, alpha-beta memory T cell	/biosample-types/primary_cell_NTR_0000504/	ENCODE-rE2G predictions for activated CD8-positive, alpha-beta memory T cell; Donor: ENCDO166AGR; Treatment: anti-CD3 and anti-CD28 coated beads, Interleukin-2, 10 ng/mL, 5 day, 7 day	Interleukin-2,anti-CD3 and anti-CD28 coated beads	ENCDO166AGR
PODN	chr1:53061082-53062776	chr1:53062051-53062052	0.999994598010813	ENCSR238GQG	ENCFF633JSK	activated CD8-positive, alpha-beta memory T cell	/biosample-types/primary_cell_NTR_0000504/	ENCODE-rE2G predictions for activated CD8-positive, alpha-beta memory T cell; Donor: ENCDO166AGR; Treatment: anti-CD3 and anti-CD28 coated beads, Interleukin-2, 10 ng/mL, 5 day, 7 day	Interleukin-2,anti-CD3 and anti-CD28 coated beads	ENCDO166AGR
PODN	chr1:53067065-53067565	chr1:53062051-53062052	0.642030274967332	ENCSR238GQG	ENCFF633JSK	activated CD8-positive, alpha-beta memory T cell	/biosample-types/primary_cell_NTR_0000504/	ENCODE-rE2G predictions for activated CD8-positive, alpha-beta memory T cell; Donor: ENCDO166AGR; Treatment: anti-CD3 and anti-CD28 coated beads, Interleukin-2, 10 ng/mL, 5 day, 7 day	Interleukin-2,anti-CD3 and anti-CD28 coated beads	ENCDO166AGR
PODN	chr1:53070494-53070994	chr1:53062051-53062052	0.516690125060791	ENCSR238GQG	ENCFF633JSK	activated CD8-positive, alpha-beta memory T cell	/biosample-types/primary_cell_NTR_0000504/	ENCODE-rE2G predictions for activated CD8-positive, alpha-beta memory T cell; Donor: ENCDO166AGR; Treatment: anti-CD3 and anti-CD28 coated beads, Interleukin-2, 10 ng/mL, 5 day, 7 day	Interleukin-2,anti-CD3 and anti-CD28 coated beads	ENCDO166AGR
PODN	chr1:53076575-53077222	chr1:53062051-53062052	0.398085967173857	ENCSR238GQG	ENCFF633JSK	activated CD8-positive, alpha-beta memory T cell	/biosample-types/primary_cell_NTR_0000504/	ENCODE-rE2G predictions for activated CD8-positive, alpha-beta memory T cell; Donor: ENCDO166AGR; Treatment: anti-CD3 and anti-CD28 coated beads, Interleukin-2, 10 ng/mL, 5 day, 7 day	Interleukin-2,anti-CD3 and anti-CD28 coated beads	ENCDO166AGR
PODN	chr1:53080897-53081397	chr1:53062051-53062052	0.421694832497622	ENCSR238GQG	ENCFF633JSK	activated CD8-positive, alpha-beta memory T cell	/biosample-types/primary_cell_NTR_0000504/	ENCODE-rE2G predictions for activated CD8-positive, alpha-beta memory T cell; Donor: ENCDO166AGR; Treatment: anti-CD3 and anti-CD28 coated beads, Interleukin-2, 10 ng/mL, 5 day, 7 day	Interleukin-2,anti-CD3 and anti-CD28 coated beads	ENCDO166AGR
PODN	chr1:53082684-53083184	chr1:53062051-53062052	0.368828572679511	ENCSR238GQG	ENCFF633JSK	activated CD8-positive, alpha-beta memory T cell	/biosample-types/primary_cell_NTR_0000504/	ENCODE-rE2G predictions for activated CD8-positive, alpha-beta memory T cell; Donor: ENCDO166AGR; Treatment: anti-CD3 and anti-CD28 coated beads, Interleukin-2, 10 ng/mL, 5 day, 7 day	Interleukin-2,anti-CD3 and anti-CD28 coated beads	ENCDO166AGR
PODN	chr1:53083763-53084263	chr1:53062051-53062052	0.377773121597777	ENCSR238GQG	ENCFF633JSK	activated CD8-positive, alpha-beta memory T cell	/biosample-types/primary_cell_NTR_0000504/	ENCODE-rE2G predictions for activated CD8-positive, alpha-beta memory T cell; Donor: ENCDO166AGR; Treatment: anti-CD3 and anti-CD28 coated beads, Interleukin-2, 10 ng/mL, 5 day, 7 day	Interleukin-2,anti-CD3 and anti-CD28 coated beads	ENCDO166AGR
PODN	chr1:53091762-53092781	chr1:53062051-53062052	0.429610464211545	ENCSR238GQG	ENCFF633JSK	activated CD8-positive, alpha-beta memory T cell	/biosample-types/primary_cell_NTR_0000504/	ENCODE-rE2G predictions for activated CD8-positive, alpha-beta memory T cell; Donor: ENCDO166AGR; Treatment: anti-CD3 and anti-CD28 coated beads, Interleukin-2, 10 ng/mL, 5 day, 7 day	Interleukin-2,anti-CD3 and anti-CD28 coated beads	ENCDO166AGR
PODN	chr1:53102347-53102847	chr1:53062051-53062052	0.246411991132485	ENCSR238GQG	ENCFF633JSK	activated CD8-positive, alpha-beta memory T cell	/biosample-types/primary_cell_NTR_0000504/	ENCODE-rE2G predictions for activated CD8-positive, alpha-beta memory T cell; Donor: ENCDO166AGR; Treatment: anti-CD3 and anti-CD28 coated beads, Interleukin-2, 10 ng/mL, 5 day, 7 day	Interleukin-2,anti-CD3 and anti-CD28 coated beads	ENCDO166AGR
PODN	chr1:53103328-53104063	chr1:53062051-53062052	0.30472334093626	ENCSR238GQG	ENCFF633JSK	activated CD8-positive, alpha-beta memory T cell	/biosample-types/primary_cell_NTR_0000504/	ENCODE-rE2G predictions for activated CD8-positive, alpha-beta memory T cell; Donor: ENCDO166AGR; Treatment: anti-CD3 and anti-CD28 coated beads, Interleukin-2, 10 ng/mL, 5 day, 7 day	Interleukin-2,anti-CD3 and anti-CD28 coated beads	ENCDO166AGR
PODN	chr1:53116713-53117463	chr1:53062051-53062052	0.364404064468169	ENCSR238GQG	ENCFF633JSK	activated CD8-positive, alpha-beta memory T cell	/biosample-types/primary_cell_NTR_0000504/	ENCODE-rE2G predictions for activated CD8-positive, alpha-beta memory T cell; Donor: ENCDO166AGR; Treatment: anti-CD3 and anti-CD28 coated beads, Interleukin-2, 10 ng/mL, 5 day, 7 day	Interleukin-2,anti-CD3 and anti-CD28 coated beads	ENCDO166AGR
PODN	chr1:53121545-53122045	chr1:53062051-53062052	0.316619250362174	ENCSR238GQG	ENCFF633JSK	activated CD8-positive, alpha-beta memory T cell	/biosample-types/primary_cell_NTR_0000504/	ENCODE-rE2G predictions for activated CD8-positive, alpha-beta memory T cell; Donor: ENCDO166AGR; Treatment: anti-CD3 and anti-CD28 coated beads, Interleukin-2, 10 ng/mL, 5 day, 7 day	Interleukin-2,anti-CD3 and anti-CD28 coated beads	ENCDO166AGR
PODN	chr1:53125516-53126016	chr1:53062051-53062052	0.277323095288581	ENCSR238GQG	ENCFF633JSK	activated CD8-positive, alpha-beta memory T cell	/biosample-types/primary_cell_NTR_0000504/	ENCODE-rE2G predictions for activated CD8-positive, alpha-beta memory T cell; Donor: ENCDO166AGR; Treatment: anti-CD3 and anti-CD28 coated beads, Interleukin-2, 10 ng/mL, 5 day, 7 day	Interleukin-2,anti-CD3 and anti-CD28 coated beads	ENCDO166AGR
PODN	chr1:53127440-53127940	chr1:53062051-53062052	0.617157779507207	ENCSR238GQG	ENCFF633JSK	activated CD8-positive, alpha-beta memory T cell	/biosample-types/primary_cell_NTR_0000504/	ENCODE-rE2G predictions for activated CD8-positive, alpha-beta memory T cell; Donor: ENCDO166AGR; Treatment: anti-CD3 and anti-CD28 coated beads, Interleukin-2, 10 ng/mL, 5 day, 7 day	Interleukin-2,anti-CD3 and anti-CD28 coated beads	ENCDO166AGR
PODN	chr1:53135087-53135748	chr1:53062051-53062052	0.255358035808309	ENCSR238GQG	ENCFF633JSK	activated CD8-positive, alpha-beta memory T cell	/biosample-types/primary_cell_NTR_0000504/	ENCODE-rE2G predictions for activated CD8-positive, alpha-beta memory T cell; Donor: ENCDO166AGR; Treatment: anti-CD3 and anti-CD28 coated beads, Interleukin-2, 10 ng/mL, 5 day, 7 day	Interleukin-2,anti-CD3 and anti-CD28 coated beads	ENCDO166AGR
PODN	chr1:53135784-53136284	chr1:53062051-53062052	0.302107027680025	ENCSR238GQG	ENCFF633JSK	activated CD8-positive, alpha-beta memory T cell	/biosample-types/primary_cell_NTR_0000504/	ENCODE-rE2G predictions for activated CD8-positive, alpha-beta memory T cell; Donor: ENCDO166AGR; Treatment: anti-CD3 and anti-CD28 coated beads, Interleukin-2, 10 ng/mL, 5 day, 7 day	Interleukin-2,anti-CD3 and anti-CD28 coated beads	ENCDO166AGR
PODN	chr1:53138907-53139667	chr1:53062051-53062052	0.328177319971659	ENCSR238GQG	ENCFF633JSK	activated CD8-positive, alpha-beta memory T cell	/biosample-types/primary_cell_NTR_0000504/	ENCODE-rE2G predictions for activated CD8-positive, alpha-beta memory T cell; Donor: ENCDO166AGR; Treatment: anti-CD3 and anti-CD28 coated beads, Interleukin-2, 10 ng/mL, 5 day, 7 day	Interleukin-2,anti-CD3 and anti-CD28 coated beads	ENCDO166AGR
CPT2	chr1:53181940-53182440	chr1:53196428-53196429	0.448195640952697	ENCSR238GQG	ENCFF633JSK	activated CD8-positive, alpha-beta memory T cell	/biosample-types/primary_cell_NTR_0000504/	ENCODE-rE2G predictions for activated CD8-positive, alpha-beta memory T cell; Donor: ENCDO166AGR; Treatment: anti-CD3 and anti-CD28 coated beads, Interleukin-2, 10 ng/mL, 5 day, 7 day	Interleukin-2,anti-CD3 and anti-CD28 coated beads	ENCDO166AGR
PODN	chr1:53181940-53182440	chr1:53062051-53062052	0.633890079261718	ENCSR238GQG	ENCFF633JSK	activated CD8-positive, alpha-beta memory T cell	/biosample-types/primary_cell_NTR_0000504/	ENCODE-rE2G predictions for activated CD8-positive, alpha-beta memory T cell; Donor: ENCDO166AGR; Treatment: anti-CD3 and anti-CD28 coated beads, Interleukin-2, 10 ng/mL, 5 day, 7 day	Interleukin-2,anti-CD3 and anti-CD28 coated beads	ENCDO166AGR
PODN	chr1:53185619-53186119	chr1:53062051-53062052	0.2880865444072	ENCSR238GQG	ENCFF633JSK	activated CD8-positive, alpha-beta memory T cell	/biosample-types/primary_cell_NTR_0000504/	ENCODE-rE2G predictions for activated CD8-positive, alpha-beta memory T cell; Donor: ENCDO166AGR; Treatment: anti-CD3 and anti-CD28 coated beads, Interleukin-2, 10 ng/mL, 5 day, 7 day	Interleukin-2,anti-CD3 and anti-CD28 coated beads	ENCDO166AGR
CPT2	chr1:53196178-53197397	chr1:53196428-53196429	0.999965124727926	ENCSR238GQG	ENCFF633JSK	activated CD8-positive, alpha-beta memory T cell	/biosample-types/primary_cell_NTR_0000504/	ENCODE-rE2G predictions for activated CD8-positive, alpha-beta memory T cell; Donor: ENCDO166AGR; Treatment: anti-CD3 and anti-CD28 coated beads, Interleukin-2, 10 ng/mL, 5 day, 7 day	Interleukin-2,anti-CD3 and anti-CD28 coated beads	ENCDO166AGR
C1orf123	chr1:53220054-53220890	chr1:53220639-53220640	0.999896791600592	ENCSR238GQG	ENCFF633JSK	activated CD8-positive, alpha-beta memory T cell	/biosample-types/primary_cell_NTR_0000504/	ENCODE-rE2G predictions for activated CD8-positive, alpha-beta memory T cell; Donor: ENCDO166AGR; Treatment: anti-CD3 and anti-CD28 coated beads, Interleukin-2, 10 ng/mL, 5 day, 7 day	Interleukin-2,anti-CD3 and anti-CD28 coated beads	ENCDO166AGR
MAGOH	chr1:53238360-53238863	chr1:53238610-53238611	0.999999183072166	ENCSR238GQG	ENCFF633JSK	activated CD8-positive, alpha-beta memory T cell	/biosample-types/primary_cell_NTR_0000504/	ENCODE-rE2G predictions for activated CD8-positive, alpha-beta memory T cell; Donor: ENCDO166AGR; Treatment: anti-CD3 and anti-CD28 coated beads, Interleukin-2, 10 ng/mL, 5 day, 7 day	Interleukin-2,anti-CD3 and anti-CD28 coated beads	ENCDO166AGR
CPT2	chr1:53326054-53326554	chr1:53196428-53196429	0.376889944287215	ENCSR238GQG	ENCFF633JSK	activated CD8-positive, alpha-beta memory T cell	/biosample-types/primary_cell_NTR_0000504/	ENCODE-rE2G predictions for activated CD8-positive, alpha-beta memory T cell; Donor: ENCDO166AGR; Treatment: anti-CD3 and anti-CD28 coated beads, Interleukin-2, 10 ng/mL, 5 day, 7 day	Interleukin-2,anti-CD3 and anti-CD28 coated beads	ENCDO166AGR
DIO1	chr1:53326054-53326554	chr1:53894186-53894187	0.280390249243762	ENCSR238GQG	ENCFF633JSK	activated CD8-positive, alpha-beta memory T cell	/biosample-types/primary_cell_NTR_0000504/	ENCODE-rE2G predictions for activated CD8-positive, alpha-beta memory T cell; Donor: ENCDO166AGR; Treatment: anti-CD3 and anti-CD28 coated beads, Interleukin-2, 10 ng/mL, 5 day, 7 day	Interleukin-2,anti-CD3 and anti-CD28 coated beads	ENCDO166AGR
LINC01771	chr1:53326054-53326554	chr1:53328232-53328233	0.9958237181015	ENCSR238GQG	ENCFF633JSK	activated CD8-positive, alpha-beta memory T cell	/biosample-types/primary_cell_NTR_0000504/	ENCODE-rE2G predictions for activated CD8-positive, alpha-beta memory T cell; Donor: ENCDO166AGR; Treatment: anti-CD3 and anti-CD28 coated beads, Interleukin-2, 10 ng/mL, 5 day, 7 day	Interleukin-2,anti-CD3 and anti-CD28 coated beads	ENCDO166AGR
LRP8	chr1:53326054-53326554	chr1:53328149-53328150	0.995930834867704	ENCSR238GQG	ENCFF633JSK	activated CD8-positive, alpha-beta memory T cell	/biosample-types/primary_cell_NTR_0000504/	ENCODE-rE2G predictions for activated CD8-positive, alpha-beta memory T cell; Donor: ENCDO166AGR; Treatment: anti-CD3 and anti-CD28 coated beads, Interleukin-2, 10 ng/mL, 5 day, 7 day	Interleukin-2,anti-CD3 and anti-CD28 coated beads	ENCDO166AGR
MAGOH	chr1:53326054-53326554	chr1:53238610-53238611	0.690118857706397	ENCSR238GQG	ENCFF633JSK	activated CD8-positive, alpha-beta memory T cell	/biosample-types/primary_cell_NTR_0000504/	ENCODE-rE2G predictions for activated CD8-positive, alpha-beta memory T cell; Donor: ENCDO166AGR; Treatment: anti-CD3 and anti-CD28 coated beads, Interleukin-2, 10 ng/mL, 5 day, 7 day	Interleukin-2,anti-CD3 and anti-CD28 coated beads	ENCDO166AGR
PODN	chr1:53326054-53326554	chr1:53062051-53062052	0.481172493076936	ENCSR238GQG	ENCFF633JSK	activated CD8-positive, alpha-beta memory T cell	/biosample-types/primary_cell_NTR_0000504/	ENCODE-rE2G predictions for activated CD8-positive, alpha-beta memory T cell; Donor: ENCDO166AGR; Treatment: anti-CD3 and anti-CD28 coated beads, Interleukin-2, 10 ng/mL, 5 day, 7 day	Interleukin-2,anti-CD3 and anti-CD28 coated beads	ENCDO166AGR
LRP8	chr1:53327151-53327651	chr1:53328149-53328150	0.999974169201215	ENCSR238GQG	ENCFF633JSK	activated CD8-positive, alpha-beta memory T cell	/biosample-types/primary_cell_NTR_0000504/	ENCODE-rE2G predictions for activated CD8-positive, alpha-beta memory T cell; Donor: ENCDO166AGR; Treatment: anti-CD3 and anti-CD28 coated beads, Interleukin-2, 10 ng/mL, 5 day, 7 day	Interleukin-2,anti-CD3 and anti-CD28 coated beads	ENCDO166AGR
LINC01771	chr1:53327890-53328482	chr1:53328232-53328233	0.999996692266904	ENCSR238GQG	ENCFF633JSK	activated CD8-positive, alpha-beta memory T cell	/biosample-types/primary_cell_NTR_0000504/	ENCODE-rE2G predictions for activated CD8-positive, alpha-beta memory T cell; Donor: ENCDO166AGR; Treatment: anti-CD3 and anti-CD28 coated beads, Interleukin-2, 10 ng/mL, 5 day, 7 day	Interleukin-2,anti-CD3 and anti-CD28 coated beads	ENCDO166AGR
LRP8	chr1:53327890-53328482	chr1:53328149-53328150	0.999997163830278	ENCSR238GQG	ENCFF633JSK	activated CD8-positive, alpha-beta memory T cell	/biosample-types/primary_cell_NTR_0000504/	ENCODE-rE2G predictions for activated CD8-positive, alpha-beta memory T cell; Donor: ENCDO166AGR; Treatment: anti-CD3 and anti-CD28 coated beads, Interleukin-2, 10 ng/mL, 5 day, 7 day	Interleukin-2,anti-CD3 and anti-CD28 coated beads	ENCDO166AGR
NDC1	chr1:53837090-53837590	chr1:53838552-53838553	0.806100912790168	ENCSR238GQG	ENCFF633JSK	activated CD8-positive, alpha-beta memory T cell	/biosample-types/primary_cell_NTR_0000504/	ENCODE-rE2G predictions for activated CD8-positive, alpha-beta memory T cell; Donor: ENCDO166AGR; Treatment: anti-CD3 and anti-CD28 coated beads, Interleukin-2, 10 ng/mL, 5 day, 7 day	Interleukin-2,anti-CD3 and anti-CD28 coated beads	ENCDO166AGR
NDC1	chr1:53838057-53838829	chr1:53838552-53838553	0.99998874997846	ENCSR238GQG	ENCFF633JSK	activated CD8-positive, alpha-beta memory T cell	/biosample-types/primary_cell_NTR_0000504/	ENCODE-rE2G predictions for activated CD8-positive, alpha-beta memory T cell; Donor: ENCDO166AGR; Treatment: anti-CD3 and anti-CD28 coated beads, Interleukin-2, 10 ng/mL, 5 day, 7 day	Interleukin-2,anti-CD3 and anti-CD28 coated beads	ENCDO166AGR
YIPF1	chr1:53889564-53890412	chr1:53889814-53889815	0.999955112571197	ENCSR238GQG	ENCFF633JSK	activated CD8-positive, alpha-beta memory T cell	/biosample-types/primary_cell_NTR_0000504/	ENCODE-rE2G predictions for activated CD8-positive, alpha-beta memory T cell; Donor: ENCDO166AGR; Treatment: anti-CD3 and anti-CD28 coated beads, Interleukin-2, 10 ng/mL, 5 day, 7 day	Interleukin-2,anti-CD3 and anti-CD28 coated beads	ENCDO166AGR
DIO1	chr1:53893936-53894436	chr1:53894186-53894187	0.999999997749774	ENCSR238GQG	ENCFF633JSK	activated CD8-positive, alpha-beta memory T cell	/biosample-types/primary_cell_NTR_0000504/	ENCODE-rE2G predictions for activated CD8-positive, alpha-beta memory T cell; Donor: ENCDO166AGR; Treatment: anti-CD3 and anti-CD28 coated beads, Interleukin-2, 10 ng/mL, 5 day, 7 day	Interleukin-2,anti-CD3 and anti-CD28 coated beads	ENCDO166AGR
DIO1	chr1:53901015-53901779	chr1:53894186-53894187	0.332126727445162	ENCSR238GQG	ENCFF633JSK	activated CD8-positive, alpha-beta memory T cell	/biosample-types/primary_cell_NTR_0000504/	ENCODE-rE2G predictions for activated CD8-positive, alpha-beta memory T cell; Donor: ENCDO166AGR; Treatment: anti-CD3 and anti-CD28 coated beads, Interleukin-2, 10 ng/mL, 5 day, 7 day	Interleukin-2,anti-CD3 and anti-CD28 coated beads	ENCDO166AGR
DIO1	chr1:53919268-53920142	chr1:53894186-53894187	0.418731924968889	ENCSR238GQG	ENCFF633JSK	activated CD8-positive, alpha-beta memory T cell	/biosample-types/primary_cell_NTR_0000504/	ENCODE-rE2G predictions for activated CD8-positive, alpha-beta memory T cell; Donor: ENCDO166AGR; Treatment: anti-CD3 and anti-CD28 coated beads, Interleukin-2, 10 ng/mL, 5 day, 7 day	Interleukin-2,anti-CD3 and anti-CD28 coated beads	ENCDO166AGR
HSPB11	chr1:53945553-53946575	chr1:53945823-53945824	0.999840288286691	ENCSR238GQG	ENCFF633JSK	activated CD8-positive, alpha-beta memory T cell	/biosample-types/primary_cell_NTR_0000504/	ENCODE-rE2G predictions for activated CD8-positive, alpha-beta memory T cell; Donor: ENCDO166AGR; Treatment: anti-CD3 and anti-CD28 coated beads, Interleukin-2, 10 ng/mL, 5 day, 7 day	Interleukin-2,anti-CD3 and anti-CD28 coated beads	ENCDO166AGR
LRRC42	chr1:53945553-53946575	chr1:53946325-53946326	0.999840688310937	ENCSR238GQG	ENCFF633JSK	activated CD8-positive, alpha-beta memory T cell	/biosample-types/primary_cell_NTR_0000504/	ENCODE-rE2G predictions for activated CD8-positive, alpha-beta memory T cell; Donor: ENCDO166AGR; Treatment: anti-CD3 and anti-CD28 coated beads, Interleukin-2, 10 ng/mL, 5 day, 7 day	Interleukin-2,anti-CD3 and anti-CD28 coated beads	ENCDO166AGR
TCEANC2	chr1:54053164-54053821	chr1:54053571-54053572	0.999981113441218	ENCSR238GQG	ENCFF633JSK	activated CD8-positive, alpha-beta memory T cell	/biosample-types/primary_cell_NTR_0000504/	ENCODE-rE2G predictions for activated CD8-positive, alpha-beta memory T cell; Donor: ENCDO166AGR; Treatment: anti-CD3 and anti-CD28 coated beads, Interleukin-2, 10 ng/mL, 5 day, 7 day	Interleukin-2,anti-CD3 and anti-CD28 coated beads	ENCDO166AGR
TMEM59	chr1:54053164-54053821	chr1:54053438-54053439	0.999950843210402	ENCSR238GQG	ENCFF633JSK	activated CD8-positive, alpha-beta memory T cell	/biosample-types/primary_cell_NTR_0000504/	ENCODE-rE2G predictions for activated CD8-positive, alpha-beta memory T cell; Donor: ENCDO166AGR; Treatment: anti-CD3 and anti-CD28 coated beads, Interleukin-2, 10 ng/mL, 5 day, 7 day	Interleukin-2,anti-CD3 and anti-CD28 coated beads	ENCDO166AGR
CDCP2	chr1:54081578-54082078	chr1:54153006-54153007	0.342242686219444	ENCSR238GQG	ENCFF633JSK	activated CD8-positive, alpha-beta memory T cell	/biosample-types/primary_cell_NTR_0000504/	ENCODE-rE2G predictions for activated CD8-positive, alpha-beta memory T cell; Donor: ENCDO166AGR; Treatment: anti-CD3 and anti-CD28 coated beads, Interleukin-2, 10 ng/mL, 5 day, 7 day	Interleukin-2,anti-CD3 and anti-CD28 coated beads	ENCDO166AGR
CDCP2	chr1:54109497-54110211	chr1:54153006-54153007	0.376835020789524	ENCSR238GQG	ENCFF633JSK	activated CD8-positive, alpha-beta memory T cell	/biosample-types/primary_cell_NTR_0000504/	ENCODE-rE2G predictions for activated CD8-positive, alpha-beta memory T cell; Donor: ENCDO166AGR; Treatment: anti-CD3 and anti-CD28 coated beads, Interleukin-2, 10 ng/mL, 5 day, 7 day	Interleukin-2,anti-CD3 and anti-CD28 coated beads	ENCDO166AGR
CDCP2	chr1:54110585-54111351	chr1:54153006-54153007	0.293748169866975	ENCSR238GQG	ENCFF633JSK	activated CD8-positive, alpha-beta memory T cell	/biosample-types/primary_cell_NTR_0000504/	ENCODE-rE2G predictions for activated CD8-positive, alpha-beta memory T cell; Donor: ENCDO166AGR; Treatment: anti-CD3 and anti-CD28 coated beads, Interleukin-2, 10 ng/mL, 5 day, 7 day	Interleukin-2,anti-CD3 and anti-CD28 coated beads	ENCDO166AGR
CDCP2	chr1:54114714-54115214	chr1:54153006-54153007	0.257819703791016	ENCSR238GQG	ENCFF633JSK	activated CD8-positive, alpha-beta memory T cell	/biosample-types/primary_cell_NTR_0000504/	ENCODE-rE2G predictions for activated CD8-positive, alpha-beta memory T cell; Donor: ENCDO166AGR; Treatment: anti-CD3 and anti-CD28 coated beads, Interleukin-2, 10 ng/mL, 5 day, 7 day	Interleukin-2,anti-CD3 and anti-CD28 coated beads	ENCDO166AGR
CDCP2	chr1:54121491-54122266	chr1:54153006-54153007	0.786025067768858	ENCSR238GQG	ENCFF633JSK	activated CD8-positive, alpha-beta memory T cell	/biosample-types/primary_cell_NTR_0000504/	ENCODE-rE2G predictions for activated CD8-positive, alpha-beta memory T cell; Donor: ENCDO166AGR; Treatment: anti-CD3 and anti-CD28 coated beads, Interleukin-2, 10 ng/mL, 5 day, 7 day	Interleukin-2,anti-CD3 and anti-CD28 coated beads	ENCDO166AGR
CDCP2	chr1:54124511-54125011	chr1:54153006-54153007	0.326858160309569	ENCSR238GQG	ENCFF633JSK	activated CD8-positive, alpha-beta memory T cell	/biosample-types/primary_cell_NTR_0000504/	ENCODE-rE2G predictions for activated CD8-positive, alpha-beta memory T cell; Donor: ENCDO166AGR; Treatment: anti-CD3 and anti-CD28 coated beads, Interleukin-2, 10 ng/mL, 5 day, 7 day	Interleukin-2,anti-CD3 and anti-CD28 coated beads	ENCDO166AGR
CDCP2	chr1:54125023-54125523	chr1:54153006-54153007	0.283774427259735	ENCSR238GQG	ENCFF633JSK	activated CD8-positive, alpha-beta memory T cell	/biosample-types/primary_cell_NTR_0000504/	ENCODE-rE2G predictions for activated CD8-positive, alpha-beta memory T cell; Donor: ENCDO166AGR; Treatment: anti-CD3 and anti-CD28 coated beads, Interleukin-2, 10 ng/mL, 5 day, 7 day	Interleukin-2,anti-CD3 and anti-CD28 coated beads	ENCDO166AGR
CDCP2	chr1:54151592-54152294	chr1:54153006-54153007	0.799675636706366	ENCSR238GQG	ENCFF633JSK	activated CD8-positive, alpha-beta memory T cell	/biosample-types/primary_cell_NTR_0000504/	ENCODE-rE2G predictions for activated CD8-positive, alpha-beta memory T cell; Donor: ENCDO166AGR; Treatment: anti-CD3 and anti-CD28 coated beads, Interleukin-2, 10 ng/mL, 5 day, 7 day	Interleukin-2,anti-CD3 and anti-CD28 coated beads	ENCDO166AGR
CDCP2	chr1:54152756-54153638	chr1:54153006-54153007	0.999996808089982	ENCSR238GQG	ENCFF633JSK	activated CD8-positive, alpha-beta memory T cell	/biosample-types/primary_cell_NTR_0000504/	ENCODE-rE2G predictions for activated CD8-positive, alpha-beta memory T cell; Donor: ENCDO166AGR; Treatment: anti-CD3 and anti-CD28 coated beads, Interleukin-2, 10 ng/mL, 5 day, 7 day	Interleukin-2,anti-CD3 and anti-CD28 coated beads	ENCDO166AGR
CDCP2	chr1:54157373-54158069	chr1:54153006-54153007	0.830419168066593	ENCSR238GQG	ENCFF633JSK	activated CD8-positive, alpha-beta memory T cell	/biosample-types/primary_cell_NTR_0000504/	ENCODE-rE2G predictions for activated CD8-positive, alpha-beta memory T cell; Donor: ENCDO166AGR; Treatment: anti-CD3 and anti-CD28 coated beads, Interleukin-2, 10 ng/mL, 5 day, 7 day	Interleukin-2,anti-CD3 and anti-CD28 coated beads	ENCDO166AGR
CDCP2	chr1:54160951-54161694	chr1:54153006-54153007	0.670004257498948	ENCSR238GQG	ENCFF633JSK	activated CD8-positive, alpha-beta memory T cell	/biosample-types/primary_cell_NTR_0000504/	ENCODE-rE2G predictions for activated CD8-positive, alpha-beta memory T cell; Donor: ENCDO166AGR; Treatment: anti-CD3 and anti-CD28 coated beads, Interleukin-2, 10 ng/mL, 5 day, 7 day	Interleukin-2,anti-CD3 and anti-CD28 coated beads	ENCDO166AGR
CDCP2	chr1:54173826-54174326	chr1:54153006-54153007	0.316553061214407	ENCSR238GQG	ENCFF633JSK	activated CD8-positive, alpha-beta memory T cell	/biosample-types/primary_cell_NTR_0000504/	ENCODE-rE2G predictions for activated CD8-positive, alpha-beta memory T cell; Donor: ENCDO166AGR; Treatment: anti-CD3 and anti-CD28 coated beads, Interleukin-2, 10 ng/mL, 5 day, 7 day	Interleukin-2,anti-CD3 and anti-CD28 coated beads	ENCDO166AGR
CDCP2	chr1:54181081-54181581	chr1:54153006-54153007	0.269503748489035	ENCSR238GQG	ENCFF633JSK	activated CD8-positive, alpha-beta memory T cell	/biosample-types/primary_cell_NTR_0000504/	ENCODE-rE2G predictions for activated CD8-positive, alpha-beta memory T cell; Donor: ENCDO166AGR; Treatment: anti-CD3 and anti-CD28 coated beads, Interleukin-2, 10 ng/mL, 5 day, 7 day	Interleukin-2,anti-CD3 and anti-CD28 coated beads	ENCDO166AGR
CDCP2	chr1:54181634-54182134	chr1:54153006-54153007	0.485377489974095	ENCSR238GQG	ENCFF633JSK	activated CD8-positive, alpha-beta memory T cell	/biosample-types/primary_cell_NTR_0000504/	ENCODE-rE2G predictions for activated CD8-positive, alpha-beta memory T cell; Donor: ENCDO166AGR; Treatment: anti-CD3 and anti-CD28 coated beads, Interleukin-2, 10 ng/mL, 5 day, 7 day	Interleukin-2,anti-CD3 and anti-CD28 coated beads	ENCDO166AGR
CDCP2	chr1:54185157-54185657	chr1:54153006-54153007	0.257972652219835	ENCSR238GQG	ENCFF633JSK	activated CD8-positive, alpha-beta memory T cell	/biosample-types/primary_cell_NTR_0000504/	ENCODE-rE2G predictions for activated CD8-positive, alpha-beta memory T cell; Donor: ENCDO166AGR; Treatment: anti-CD3 and anti-CD28 coated beads, Interleukin-2, 10 ng/mL, 5 day, 7 day	Interleukin-2,anti-CD3 and anti-CD28 coated beads	ENCDO166AGR
CYB5RL	chr1:54199823-54200416	chr1:54200073-54200074	0.999995281243173	ENCSR238GQG	ENCFF633JSK	activated CD8-positive, alpha-beta memory T cell	/biosample-types/primary_cell_NTR_0000504/	ENCODE-rE2G predictions for activated CD8-positive, alpha-beta memory T cell; Donor: ENCDO166AGR; Treatment: anti-CD3 and anti-CD28 coated beads, Interleukin-2, 10 ng/mL, 5 day, 7 day	Interleukin-2,anti-CD3 and anti-CD28 coated beads	ENCDO166AGR
MRPL37	chr1:54199823-54200416	chr1:54200166-54200167	0.999983889747187	ENCSR238GQG	ENCFF633JSK	activated CD8-positive, alpha-beta memory T cell	/biosample-types/primary_cell_NTR_0000504/	ENCODE-rE2G predictions for activated CD8-positive, alpha-beta memory T cell; Donor: ENCDO166AGR; Treatment: anti-CD3 and anti-CD28 coated beads, Interleukin-2, 10 ng/mL, 5 day, 7 day	Interleukin-2,anti-CD3 and anti-CD28 coated beads	ENCDO166AGR
CYB5RL	chr1:54200542-54201042	chr1:54200073-54200074	0.999967904238028	ENCSR238GQG	ENCFF633JSK	activated CD8-positive, alpha-beta memory T cell	/biosample-types/primary_cell_NTR_0000504/	ENCODE-rE2G predictions for activated CD8-positive, alpha-beta memory T cell; Donor: ENCDO166AGR; Treatment: anti-CD3 and anti-CD28 coated beads, Interleukin-2, 10 ng/mL, 5 day, 7 day	Interleukin-2,anti-CD3 and anti-CD28 coated beads	ENCDO166AGR
MRPL37	chr1:54200542-54201042	chr1:54200166-54200167	0.999901039887174	ENCSR238GQG	ENCFF633JSK	activated CD8-positive, alpha-beta memory T cell	/biosample-types/primary_cell_NTR_0000504/	ENCODE-rE2G predictions for activated CD8-positive, alpha-beta memory T cell; Donor: ENCDO166AGR; Treatment: anti-CD3 and anti-CD28 coated beads, Interleukin-2, 10 ng/mL, 5 day, 7 day	Interleukin-2,anti-CD3 and anti-CD28 coated beads	ENCDO166AGR
CDCP2	chr1:54229414-54230394	chr1:54153006-54153007	0.403036912985904	ENCSR238GQG	ENCFF633JSK	activated CD8-positive, alpha-beta memory T cell	/biosample-types/primary_cell_NTR_0000504/	ENCODE-rE2G predictions for activated CD8-positive, alpha-beta memory T cell; Donor: ENCDO166AGR; Treatment: anti-CD3 and anti-CD28 coated beads, Interleukin-2, 10 ng/mL, 5 day, 7 day	Interleukin-2,anti-CD3 and anti-CD28 coated beads	ENCDO166AGR
CYB5RL	chr1:54229414-54230394	chr1:54200073-54200074	0.273133752071426	ENCSR238GQG	ENCFF633JSK	activated CD8-positive, alpha-beta memory T cell	/biosample-types/primary_cell_NTR_0000504/	ENCODE-rE2G predictions for activated CD8-positive, alpha-beta memory T cell; Donor: ENCDO166AGR; Treatment: anti-CD3 and anti-CD28 coated beads, Interleukin-2, 10 ng/mL, 5 day, 7 day	Interleukin-2,anti-CD3 and anti-CD28 coated beads	ENCDO166AGR
CDCP2	chr1:54284680-54285631	chr1:54153006-54153007	0.362824148296081	ENCSR238GQG	ENCFF633JSK	activated CD8-positive, alpha-beta memory T cell	/biosample-types/primary_cell_NTR_0000504/	ENCODE-rE2G predictions for activated CD8-positive, alpha-beta memory T cell; Donor: ENCDO166AGR; Treatment: anti-CD3 and anti-CD28 coated beads, Interleukin-2, 10 ng/mL, 5 day, 7 day	Interleukin-2,anti-CD3 and anti-CD28 coated beads	ENCDO166AGR
CDCP2	chr1:54287163-54287663	chr1:54153006-54153007	0.736769321389383	ENCSR238GQG	ENCFF633JSK	activated CD8-positive, alpha-beta memory T cell	/biosample-types/primary_cell_NTR_0000504/	ENCODE-rE2G predictions for activated CD8-positive, alpha-beta memory T cell; Donor: ENCDO166AGR; Treatment: anti-CD3 and anti-CD28 coated beads, Interleukin-2, 10 ng/mL, 5 day, 7 day	Interleukin-2,anti-CD3 and anti-CD28 coated beads	ENCDO166AGR
CYB5RL	chr1:54287163-54287663	chr1:54200073-54200074	0.526802305145147	ENCSR238GQG	ENCFF633JSK	activated CD8-positive, alpha-beta memory T cell	/biosample-types/primary_cell_NTR_0000504/	ENCODE-rE2G predictions for activated CD8-positive, alpha-beta memory T cell; Donor: ENCDO166AGR; Treatment: anti-CD3 and anti-CD28 coated beads, Interleukin-2, 10 ng/mL, 5 day, 7 day	Interleukin-2,anti-CD3 and anti-CD28 coated beads	ENCDO166AGR
MRPL37	chr1:54287163-54287663	chr1:54200166-54200167	0.246039324969502	ENCSR238GQG	ENCFF633JSK	activated CD8-positive, alpha-beta memory T cell	/biosample-types/primary_cell_NTR_0000504/	ENCODE-rE2G predictions for activated CD8-positive, alpha-beta memory T cell; Donor: ENCDO166AGR; Treatment: anti-CD3 and anti-CD28 coated beads, Interleukin-2, 10 ng/mL, 5 day, 7 day	Interleukin-2,anti-CD3 and anti-CD28 coated beads	ENCDO166AGR
SSBP3	chr1:54287163-54287663	chr1:54406395-54406396	0.435594715782095	ENCSR238GQG	ENCFF633JSK	activated CD8-positive, alpha-beta memory T cell	/biosample-types/primary_cell_NTR_0000504/	ENCODE-rE2G predictions for activated CD8-positive, alpha-beta memory T cell; Donor: ENCDO166AGR; Treatment: anti-CD3 and anti-CD28 coated beads, Interleukin-2, 10 ng/mL, 5 day, 7 day	Interleukin-2,anti-CD3 and anti-CD28 coated beads	ENCDO166AGR
SSBP3	chr1:54403689-54404189	chr1:54406395-54406396	0.270259429602333	ENCSR238GQG	ENCFF633JSK	activated CD8-positive, alpha-beta memory T cell	/biosample-types/primary_cell_NTR_0000504/	ENCODE-rE2G predictions for activated CD8-positive, alpha-beta memory T cell; Donor: ENCDO166AGR; Treatment: anti-CD3 and anti-CD28 coated beads, Interleukin-2, 10 ng/mL, 5 day, 7 day	Interleukin-2,anti-CD3 and anti-CD28 coated beads	ENCDO166AGR
SSBP3	chr1:54404860-54405590	chr1:54406395-54406396	0.543266911146452	ENCSR238GQG	ENCFF633JSK	activated CD8-positive, alpha-beta memory T cell	/biosample-types/primary_cell_NTR_0000504/	ENCODE-rE2G predictions for activated CD8-positive, alpha-beta memory T cell; Donor: ENCDO166AGR; Treatment: anti-CD3 and anti-CD28 coated beads, Interleukin-2, 10 ng/mL, 5 day, 7 day	Interleukin-2,anti-CD3 and anti-CD28 coated beads	ENCDO166AGR
SSBP3	chr1:54406145-54406701	chr1:54406395-54406396	0.999993035850011	ENCSR238GQG	ENCFF633JSK	activated CD8-positive, alpha-beta memory T cell	/biosample-types/primary_cell_NTR_0000504/	ENCODE-rE2G predictions for activated CD8-positive, alpha-beta memory T cell; Donor: ENCDO166AGR; Treatment: anti-CD3 and anti-CD28 coated beads, Interleukin-2, 10 ng/mL, 5 day, 7 day	Interleukin-2,anti-CD3 and anti-CD28 coated beads	ENCDO166AGR
SSBP3	chr1:54406838-54407338	chr1:54406395-54406396	0.999926813816469	ENCSR238GQG	ENCFF633JSK	activated CD8-positive, alpha-beta memory T cell	/biosample-types/primary_cell_NTR_0000504/	ENCODE-rE2G predictions for activated CD8-positive, alpha-beta memory T cell; Donor: ENCDO166AGR; Treatment: anti-CD3 and anti-CD28 coated beads, Interleukin-2, 10 ng/mL, 5 day, 7 day	Interleukin-2,anti-CD3 and anti-CD28 coated beads	ENCDO166AGR
CDCP2	chr1:54407437-54407937	chr1:54153006-54153007	0.285223608204729	ENCSR238GQG	ENCFF633JSK	activated CD8-positive, alpha-beta memory T cell	/biosample-types/primary_cell_NTR_0000504/	ENCODE-rE2G predictions for activated CD8-positive, alpha-beta memory T cell; Donor: ENCDO166AGR; Treatment: anti-CD3 and anti-CD28 coated beads, Interleukin-2, 10 ng/mL, 5 day, 7 day	Interleukin-2,anti-CD3 and anti-CD28 coated beads	ENCDO166AGR
SSBP3	chr1:54407437-54407937	chr1:54406395-54406396	0.817871295079922	ENCSR238GQG	ENCFF633JSK	activated CD8-positive, alpha-beta memory T cell	/biosample-types/primary_cell_NTR_0000504/	ENCODE-rE2G predictions for activated CD8-positive, alpha-beta memory T cell; Donor: ENCDO166AGR; Treatment: anti-CD3 and anti-CD28 coated beads, Interleukin-2, 10 ng/mL, 5 day, 7 day	Interleukin-2,anti-CD3 and anti-CD28 coated beads	ENCDO166AGR
SSBP3	chr1:54409363-54409863	chr1:54406395-54406396	0.562795038736673	ENCSR238GQG	ENCFF633JSK	activated CD8-positive, alpha-beta memory T cell	/biosample-types/primary_cell_NTR_0000504/	ENCODE-rE2G predictions for activated CD8-positive, alpha-beta memory T cell; Donor: ENCDO166AGR; Treatment: anti-CD3 and anti-CD28 coated beads, Interleukin-2, 10 ng/mL, 5 day, 7 day	Interleukin-2,anti-CD3 and anti-CD28 coated beads	ENCDO166AGR
SSBP3	chr1:54413258-54413758	chr1:54406395-54406396	0.23274493313713	ENCSR238GQG	ENCFF633JSK	activated CD8-positive, alpha-beta memory T cell	/biosample-types/primary_cell_NTR_0000504/	ENCODE-rE2G predictions for activated CD8-positive, alpha-beta memory T cell; Donor: ENCDO166AGR; Treatment: anti-CD3 and anti-CD28 coated beads, Interleukin-2, 10 ng/mL, 5 day, 7 day	Interleukin-2,anti-CD3 and anti-CD28 coated beads	ENCDO166AGR
CDCP2	chr1:54488200-54488700	chr1:54153006-54153007	0.283177776824085	ENCSR238GQG	ENCFF633JSK	activated CD8-positive, alpha-beta memory T cell	/biosample-types/primary_cell_NTR_0000504/	ENCODE-rE2G predictions for activated CD8-positive, alpha-beta memory T cell; Donor: ENCDO166AGR; Treatment: anti-CD3 and anti-CD28 coated beads, Interleukin-2, 10 ng/mL, 5 day, 7 day	Interleukin-2,anti-CD3 and anti-CD28 coated beads	ENCDO166AGR
SSBP3	chr1:54488200-54488700	chr1:54406395-54406396	0.389649346502595	ENCSR238GQG	ENCFF633JSK	activated CD8-positive, alpha-beta memory T cell	/biosample-types/primary_cell_NTR_0000504/	ENCODE-rE2G predictions for activated CD8-positive, alpha-beta memory T cell; Donor: ENCDO166AGR; Treatment: anti-CD3 and anti-CD28 coated beads, Interleukin-2, 10 ng/mL, 5 day, 7 day	Interleukin-2,anti-CD3 and anti-CD28 coated beads	ENCDO166AGR
CDCP2	chr1:54489339-54489839	chr1:54153006-54153007	0.208369022597196	ENCSR238GQG	ENCFF633JSK	activated CD8-positive, alpha-beta memory T cell	/biosample-types/primary_cell_NTR_0000504/	ENCODE-rE2G predictions for activated CD8-positive, alpha-beta memory T cell; Donor: ENCDO166AGR; Treatment: anti-CD3 and anti-CD28 coated beads, Interleukin-2, 10 ng/mL, 5 day, 7 day	Interleukin-2,anti-CD3 and anti-CD28 coated beads	ENCDO166AGR
SSBP3	chr1:54489339-54489839	chr1:54406395-54406396	0.257631497607151	ENCSR238GQG	ENCFF633JSK	activated CD8-positive, alpha-beta memory T cell	/biosample-types/primary_cell_NTR_0000504/	ENCODE-rE2G predictions for activated CD8-positive, alpha-beta memory T cell; Donor: ENCDO166AGR; Treatment: anti-CD3 and anti-CD28 coated beads, Interleukin-2, 10 ng/mL, 5 day, 7 day	Interleukin-2,anti-CD3 and anti-CD28 coated beads	ENCDO166AGR
TTC4	chr1:54672004-54672504	chr1:54715821-54715822	0.208120904408512	ENCSR238GQG	ENCFF633JSK	activated CD8-positive, alpha-beta memory T cell	/biosample-types/primary_cell_NTR_0000504/	ENCODE-rE2G predictions for activated CD8-positive, alpha-beta memory T cell; Donor: ENCDO166AGR; Treatment: anti-CD3 and anti-CD28 coated beads, Interleukin-2, 10 ng/mL, 5 day, 7 day	Interleukin-2,anti-CD3 and anti-CD28 coated beads	ENCDO166AGR
TTC4	chr1:54715110-54716295	chr1:54715821-54715822	0.999963640751021	ENCSR238GQG	ENCFF633JSK	activated CD8-positive, alpha-beta memory T cell	/biosample-types/primary_cell_NTR_0000504/	ENCODE-rE2G predictions for activated CD8-positive, alpha-beta memory T cell; Donor: ENCDO166AGR; Treatment: anti-CD3 and anti-CD28 coated beads, Interleukin-2, 10 ng/mL, 5 day, 7 day	Interleukin-2,anti-CD3 and anti-CD28 coated beads	ENCDO166AGR
PARS2	chr1:54763896-54764862	chr1:54764553-54764554	0.999967935280244	ENCSR238GQG	ENCFF633JSK	activated CD8-positive, alpha-beta memory T cell	/biosample-types/primary_cell_NTR_0000504/	ENCODE-rE2G predictions for activated CD8-positive, alpha-beta memory T cell; Donor: ENCDO166AGR; Treatment: anti-CD3 and anti-CD28 coated beads, Interleukin-2, 10 ng/mL, 5 day, 7 day	Interleukin-2,anti-CD3 and anti-CD28 coated beads	ENCDO166AGR
LEXM	chr1:54787726-54788475	chr1:54806062-54806063	0.202270067151805	ENCSR238GQG	ENCFF633JSK	activated CD8-positive, alpha-beta memory T cell	/biosample-types/primary_cell_NTR_0000504/	ENCODE-rE2G predictions for activated CD8-positive, alpha-beta memory T cell; Donor: ENCDO166AGR; Treatment: anti-CD3 and anti-CD28 coated beads, Interleukin-2, 10 ng/mL, 5 day, 7 day	Interleukin-2,anti-CD3 and anti-CD28 coated beads	ENCDO166AGR
LEXM	chr1:54791851-54792351	chr1:54806062-54806063	0.225682342823928	ENCSR238GQG	ENCFF633JSK	activated CD8-positive, alpha-beta memory T cell	/biosample-types/primary_cell_NTR_0000504/	ENCODE-rE2G predictions for activated CD8-positive, alpha-beta memory T cell; Donor: ENCDO166AGR; Treatment: anti-CD3 and anti-CD28 coated beads, Interleukin-2, 10 ng/mL, 5 day, 7 day	Interleukin-2,anti-CD3 and anti-CD28 coated beads	ENCDO166AGR
DHCR24	chr1:54798731-54799728	chr1:54887248-54887249	0.212639110322315	ENCSR238GQG	ENCFF633JSK	activated CD8-positive, alpha-beta memory T cell	/biosample-types/primary_cell_NTR_0000504/	ENCODE-rE2G predictions for activated CD8-positive, alpha-beta memory T cell; Donor: ENCDO166AGR; Treatment: anti-CD3 and anti-CD28 coated beads, Interleukin-2, 10 ng/mL, 5 day, 7 day	Interleukin-2,anti-CD3 and anti-CD28 coated beads	ENCDO166AGR
LEXM	chr1:54798731-54799728	chr1:54806062-54806063	0.914154817115528	ENCSR238GQG	ENCFF633JSK	activated CD8-positive, alpha-beta memory T cell	/biosample-types/primary_cell_NTR_0000504/	ENCODE-rE2G predictions for activated CD8-positive, alpha-beta memory T cell; Donor: ENCDO166AGR; Treatment: anti-CD3 and anti-CD28 coated beads, Interleukin-2, 10 ng/mL, 5 day, 7 day	Interleukin-2,anti-CD3 and anti-CD28 coated beads	ENCDO166AGR
PARS2	chr1:54798731-54799728	chr1:54764553-54764554	0.407320994376689	ENCSR238GQG	ENCFF633JSK	activated CD8-positive, alpha-beta memory T cell	/biosample-types/primary_cell_NTR_0000504/	ENCODE-rE2G predictions for activated CD8-positive, alpha-beta memory T cell; Donor: ENCDO166AGR; Treatment: anti-CD3 and anti-CD28 coated beads, Interleukin-2, 10 ng/mL, 5 day, 7 day	Interleukin-2,anti-CD3 and anti-CD28 coated beads	ENCDO166AGR
TTC22	chr1:54798731-54799728	chr1:54801268-54801269	0.97202086387839	ENCSR238GQG	ENCFF633JSK	activated CD8-positive, alpha-beta memory T cell	/biosample-types/primary_cell_NTR_0000504/	ENCODE-rE2G predictions for activated CD8-positive, alpha-beta memory T cell; Donor: ENCDO166AGR; Treatment: anti-CD3 and anti-CD28 coated beads, Interleukin-2, 10 ng/mL, 5 day, 7 day	Interleukin-2,anti-CD3 and anti-CD28 coated beads	ENCDO166AGR
TTC22	chr1:54800712-54801861	chr1:54801268-54801269	0.999998239601242	ENCSR238GQG	ENCFF633JSK	activated CD8-positive, alpha-beta memory T cell	/biosample-types/primary_cell_NTR_0000504/	ENCODE-rE2G predictions for activated CD8-positive, alpha-beta memory T cell; Donor: ENCDO166AGR; Treatment: anti-CD3 and anti-CD28 coated beads, Interleukin-2, 10 ng/mL, 5 day, 7 day	Interleukin-2,anti-CD3 and anti-CD28 coated beads	ENCDO166AGR
LEXM	chr1:54804176-54805145	chr1:54806062-54806063	0.97559926986911	ENCSR238GQG	ENCFF633JSK	activated CD8-positive, alpha-beta memory T cell	/biosample-types/primary_cell_NTR_0000504/	ENCODE-rE2G predictions for activated CD8-positive, alpha-beta memory T cell; Donor: ENCDO166AGR; Treatment: anti-CD3 and anti-CD28 coated beads, Interleukin-2, 10 ng/mL, 5 day, 7 day	Interleukin-2,anti-CD3 and anti-CD28 coated beads	ENCDO166AGR
TTC22	chr1:54804176-54805145	chr1:54801268-54801269	0.871968233241995	ENCSR238GQG	ENCFF633JSK	activated CD8-positive, alpha-beta memory T cell	/biosample-types/primary_cell_NTR_0000504/	ENCODE-rE2G predictions for activated CD8-positive, alpha-beta memory T cell; Donor: ENCDO166AGR; Treatment: anti-CD3 and anti-CD28 coated beads, Interleukin-2, 10 ng/mL, 5 day, 7 day	Interleukin-2,anti-CD3 and anti-CD28 coated beads	ENCDO166AGR
LEXM	chr1:54805812-54806312	chr1:54806062-54806063	0.999999998116183	ENCSR238GQG	ENCFF633JSK	activated CD8-positive, alpha-beta memory T cell	/biosample-types/primary_cell_NTR_0000504/	ENCODE-rE2G predictions for activated CD8-positive, alpha-beta memory T cell; Donor: ENCDO166AGR; Treatment: anti-CD3 and anti-CD28 coated beads, Interleukin-2, 10 ng/mL, 5 day, 7 day	Interleukin-2,anti-CD3 and anti-CD28 coated beads	ENCDO166AGR
DHCR24	chr1:54807224-54807724	chr1:54887248-54887249	0.359281041035279	ENCSR238GQG	ENCFF633JSK	activated CD8-positive, alpha-beta memory T cell	/biosample-types/primary_cell_NTR_0000504/	ENCODE-rE2G predictions for activated CD8-positive, alpha-beta memory T cell; Donor: ENCDO166AGR; Treatment: anti-CD3 and anti-CD28 coated beads, Interleukin-2, 10 ng/mL, 5 day, 7 day	Interleukin-2,anti-CD3 and anti-CD28 coated beads	ENCDO166AGR
LEXM	chr1:54807224-54807724	chr1:54806062-54806063	0.985885923941158	ENCSR238GQG	ENCFF633JSK	activated CD8-positive, alpha-beta memory T cell	/biosample-types/primary_cell_NTR_0000504/	ENCODE-rE2G predictions for activated CD8-positive, alpha-beta memory T cell; Donor: ENCDO166AGR; Treatment: anti-CD3 and anti-CD28 coated beads, Interleukin-2, 10 ng/mL, 5 day, 7 day	Interleukin-2,anti-CD3 and anti-CD28 coated beads	ENCDO166AGR
TTC22	chr1:54807224-54807724	chr1:54801268-54801269	0.830172088502565	ENCSR238GQG	ENCFF633JSK	activated CD8-positive, alpha-beta memory T cell	/biosample-types/primary_cell_NTR_0000504/	ENCODE-rE2G predictions for activated CD8-positive, alpha-beta memory T cell; Donor: ENCDO166AGR; Treatment: anti-CD3 and anti-CD28 coated beads, Interleukin-2, 10 ng/mL, 5 day, 7 day	Interleukin-2,anti-CD3 and anti-CD28 coated beads	ENCDO166AGR
DHCR24	chr1:54810392-54810892	chr1:54887248-54887249	0.292378442085639	ENCSR238GQG	ENCFF633JSK	activated CD8-positive, alpha-beta memory T cell	/biosample-types/primary_cell_NTR_0000504/	ENCODE-rE2G predictions for activated CD8-positive, alpha-beta memory T cell; Donor: ENCDO166AGR; Treatment: anti-CD3 and anti-CD28 coated beads, Interleukin-2, 10 ng/mL, 5 day, 7 day	Interleukin-2,anti-CD3 and anti-CD28 coated beads	ENCDO166AGR
LEXM	chr1:54810392-54810892	chr1:54806062-54806063	0.955991495316875	ENCSR238GQG	ENCFF633JSK	activated CD8-positive, alpha-beta memory T cell	/biosample-types/primary_cell_NTR_0000504/	ENCODE-rE2G predictions for activated CD8-positive, alpha-beta memory T cell; Donor: ENCDO166AGR; Treatment: anti-CD3 and anti-CD28 coated beads, Interleukin-2, 10 ng/mL, 5 day, 7 day	Interleukin-2,anti-CD3 and anti-CD28 coated beads	ENCDO166AGR
TTC22	chr1:54810392-54810892	chr1:54801268-54801269	0.448073475084961	ENCSR238GQG	ENCFF633JSK	activated CD8-positive, alpha-beta memory T cell	/biosample-types/primary_cell_NTR_0000504/	ENCODE-rE2G predictions for activated CD8-positive, alpha-beta memory T cell; Donor: ENCDO166AGR; Treatment: anti-CD3 and anti-CD28 coated beads, Interleukin-2, 10 ng/mL, 5 day, 7 day	Interleukin-2,anti-CD3 and anti-CD28 coated beads	ENCDO166AGR
BSND	chr1:54813057-54813864	chr1:54998943-54998944	0.229439737580812	ENCSR238GQG	ENCFF633JSK	activated CD8-positive, alpha-beta memory T cell	/biosample-types/primary_cell_NTR_0000504/	ENCODE-rE2G predictions for activated CD8-positive, alpha-beta memory T cell; Donor: ENCDO166AGR; Treatment: anti-CD3 and anti-CD28 coated beads, Interleukin-2, 10 ng/mL, 5 day, 7 day	Interleukin-2,anti-CD3 and anti-CD28 coated beads	ENCDO166AGR
DHCR24	chr1:54813057-54813864	chr1:54887248-54887249	0.498103257253901	ENCSR238GQG	ENCFF633JSK	activated CD8-positive, alpha-beta memory T cell	/biosample-types/primary_cell_NTR_0000504/	ENCODE-rE2G predictions for activated CD8-positive, alpha-beta memory T cell; Donor: ENCDO166AGR; Treatment: anti-CD3 and anti-CD28 coated beads, Interleukin-2, 10 ng/mL, 5 day, 7 day	Interleukin-2,anti-CD3 and anti-CD28 coated beads	ENCDO166AGR
LEXM	chr1:54813057-54813864	chr1:54806062-54806063	0.986376293257216	ENCSR238GQG	ENCFF633JSK	activated CD8-positive, alpha-beta memory T cell	/biosample-types/primary_cell_NTR_0000504/	ENCODE-rE2G predictions for activated CD8-positive, alpha-beta memory T cell; Donor: ENCDO166AGR; Treatment: anti-CD3 and anti-CD28 coated beads, Interleukin-2, 10 ng/mL, 5 day, 7 day	Interleukin-2,anti-CD3 and anti-CD28 coated beads	ENCDO166AGR
PCSK9	chr1:54813057-54813864	chr1:55039475-55039476	0.227967828684619	ENCSR238GQG	ENCFF633JSK	activated CD8-positive, alpha-beta memory T cell	/biosample-types/primary_cell_NTR_0000504/	ENCODE-rE2G predictions for activated CD8-positive, alpha-beta memory T cell; Donor: ENCDO166AGR; Treatment: anti-CD3 and anti-CD28 coated beads, Interleukin-2, 10 ng/mL, 5 day, 7 day	Interleukin-2,anti-CD3 and anti-CD28 coated beads	ENCDO166AGR
TTC22	chr1:54813057-54813864	chr1:54801268-54801269	0.716030794723778	ENCSR238GQG	ENCFF633JSK	activated CD8-positive, alpha-beta memory T cell	/biosample-types/primary_cell_NTR_0000504/	ENCODE-rE2G predictions for activated CD8-positive, alpha-beta memory T cell; Donor: ENCDO166AGR; Treatment: anti-CD3 and anti-CD28 coated beads, Interleukin-2, 10 ng/mL, 5 day, 7 day	Interleukin-2,anti-CD3 and anti-CD28 coated beads	ENCDO166AGR
LEXM	chr1:54846786-54847286	chr1:54806062-54806063	0.212432955807861	ENCSR238GQG	ENCFF633JSK	activated CD8-positive, alpha-beta memory T cell	/biosample-types/primary_cell_NTR_0000504/	ENCODE-rE2G predictions for activated CD8-positive, alpha-beta memory T cell; Donor: ENCDO166AGR; Treatment: anti-CD3 and anti-CD28 coated beads, Interleukin-2, 10 ng/mL, 5 day, 7 day	Interleukin-2,anti-CD3 and anti-CD28 coated beads	ENCDO166AGR
LEXM	chr1:54861472-54861972	chr1:54806062-54806063	0.245126591052444	ENCSR238GQG	ENCFF633JSK	activated CD8-positive, alpha-beta memory T cell	/biosample-types/primary_cell_NTR_0000504/	ENCODE-rE2G predictions for activated CD8-positive, alpha-beta memory T cell; Donor: ENCDO166AGR; Treatment: anti-CD3 and anti-CD28 coated beads, Interleukin-2, 10 ng/mL, 5 day, 7 day	Interleukin-2,anti-CD3 and anti-CD28 coated beads	ENCDO166AGR
LEXM	chr1:54865034-54865534	chr1:54806062-54806063	0.227596894267262	ENCSR238GQG	ENCFF633JSK	activated CD8-positive, alpha-beta memory T cell	/biosample-types/primary_cell_NTR_0000504/	ENCODE-rE2G predictions for activated CD8-positive, alpha-beta memory T cell; Donor: ENCDO166AGR; Treatment: anti-CD3 and anti-CD28 coated beads, Interleukin-2, 10 ng/mL, 5 day, 7 day	Interleukin-2,anti-CD3 and anti-CD28 coated beads	ENCDO166AGR
LEXM	chr1:54865624-54866124	chr1:54806062-54806063	0.223364810983527	ENCSR238GQG	ENCFF633JSK	activated CD8-positive, alpha-beta memory T cell	/biosample-types/primary_cell_NTR_0000504/	ENCODE-rE2G predictions for activated CD8-positive, alpha-beta memory T cell; Donor: ENCDO166AGR; Treatment: anti-CD3 and anti-CD28 coated beads, Interleukin-2, 10 ng/mL, 5 day, 7 day	Interleukin-2,anti-CD3 and anti-CD28 coated beads	ENCDO166AGR
DHCR24	chr1:54886724-54887823	chr1:54887248-54887249	0.999995280185988	ENCSR238GQG	ENCFF633JSK	activated CD8-positive, alpha-beta memory T cell	/biosample-types/primary_cell_NTR_0000504/	ENCODE-rE2G predictions for activated CD8-positive, alpha-beta memory T cell; Donor: ENCDO166AGR; Treatment: anti-CD3 and anti-CD28 coated beads, Interleukin-2, 10 ng/mL, 5 day, 7 day	Interleukin-2,anti-CD3 and anti-CD28 coated beads	ENCDO166AGR
BSND	chr1:54945036-54945967	chr1:54998943-54998944	0.740696008037297	ENCSR238GQG	ENCFF633JSK	activated CD8-positive, alpha-beta memory T cell	/biosample-types/primary_cell_NTR_0000504/	ENCODE-rE2G predictions for activated CD8-positive, alpha-beta memory T cell; Donor: ENCDO166AGR; Treatment: anti-CD3 and anti-CD28 coated beads, Interleukin-2, 10 ng/mL, 5 day, 7 day	Interleukin-2,anti-CD3 and anti-CD28 coated beads	ENCDO166AGR
DHCR24	chr1:54945036-54945967	chr1:54887248-54887249	0.205011557924985	ENCSR238GQG	ENCFF633JSK	activated CD8-positive, alpha-beta memory T cell	/biosample-types/primary_cell_NTR_0000504/	ENCODE-rE2G predictions for activated CD8-positive, alpha-beta memory T cell; Donor: ENCDO166AGR; Treatment: anti-CD3 and anti-CD28 coated beads, Interleukin-2, 10 ng/mL, 5 day, 7 day	Interleukin-2,anti-CD3 and anti-CD28 coated beads	ENCDO166AGR
PCSK9	chr1:54945036-54945967	chr1:55039475-55039476	0.489095100152929	ENCSR238GQG	ENCFF633JSK	activated CD8-positive, alpha-beta memory T cell	/biosample-types/primary_cell_NTR_0000504/	ENCODE-rE2G predictions for activated CD8-positive, alpha-beta memory T cell; Donor: ENCDO166AGR; Treatment: anti-CD3 and anti-CD28 coated beads, Interleukin-2, 10 ng/mL, 5 day, 7 day	Interleukin-2,anti-CD3 and anti-CD28 coated beads	ENCDO166AGR
BSND	chr1:54948991-54949646	chr1:54998943-54998944	0.232024630354731	ENCSR238GQG	ENCFF633JSK	activated CD8-positive, alpha-beta memory T cell	/biosample-types/primary_cell_NTR_0000504/	ENCODE-rE2G predictions for activated CD8-positive, alpha-beta memory T cell; Donor: ENCDO166AGR; Treatment: anti-CD3 and anti-CD28 coated beads, Interleukin-2, 10 ng/mL, 5 day, 7 day	Interleukin-2,anti-CD3 and anti-CD28 coated beads	ENCDO166AGR
BSND	chr1:54950590-54951360	chr1:54998943-54998944	0.497633412367295	ENCSR238GQG	ENCFF633JSK	activated CD8-positive, alpha-beta memory T cell	/biosample-types/primary_cell_NTR_0000504/	ENCODE-rE2G predictions for activated CD8-positive, alpha-beta memory T cell; Donor: ENCDO166AGR; Treatment: anti-CD3 and anti-CD28 coated beads, Interleukin-2, 10 ng/mL, 5 day, 7 day	Interleukin-2,anti-CD3 and anti-CD28 coated beads	ENCDO166AGR
PCSK9	chr1:54950590-54951360	chr1:55039475-55039476	0.29157891615655	ENCSR238GQG	ENCFF633JSK	activated CD8-positive, alpha-beta memory T cell	/biosample-types/primary_cell_NTR_0000504/	ENCODE-rE2G predictions for activated CD8-positive, alpha-beta memory T cell; Donor: ENCDO166AGR; Treatment: anti-CD3 and anti-CD28 coated beads, Interleukin-2, 10 ng/mL, 5 day, 7 day	Interleukin-2,anti-CD3 and anti-CD28 coated beads	ENCDO166AGR
BSND	chr1:54984464-54984964	chr1:54998943-54998944	0.28198798619439	ENCSR238GQG	ENCFF633JSK	activated CD8-positive, alpha-beta memory T cell	/biosample-types/primary_cell_NTR_0000504/	ENCODE-rE2G predictions for activated CD8-positive, alpha-beta memory T cell; Donor: ENCDO166AGR; Treatment: anti-CD3 and anti-CD28 coated beads, Interleukin-2, 10 ng/mL, 5 day, 7 day	Interleukin-2,anti-CD3 and anti-CD28 coated beads	ENCDO166AGR
BSND	chr1:54989283-54989783	chr1:54998943-54998944	0.262929776225071	ENCSR238GQG	ENCFF633JSK	activated CD8-positive, alpha-beta memory T cell	/biosample-types/primary_cell_NTR_0000504/	ENCODE-rE2G predictions for activated CD8-positive, alpha-beta memory T cell; Donor: ENCDO166AGR; Treatment: anti-CD3 and anti-CD28 coated beads, Interleukin-2, 10 ng/mL, 5 day, 7 day	Interleukin-2,anti-CD3 and anti-CD28 coated beads	ENCDO166AGR
BSND	chr1:54995721-54996221	chr1:54998943-54998944	0.996654424778752	ENCSR238GQG	ENCFF633JSK	activated CD8-positive, alpha-beta memory T cell	/biosample-types/primary_cell_NTR_0000504/	ENCODE-rE2G predictions for activated CD8-positive, alpha-beta memory T cell; Donor: ENCDO166AGR; Treatment: anti-CD3 and anti-CD28 coated beads, Interleukin-2, 10 ng/mL, 5 day, 7 day	Interleukin-2,anti-CD3 and anti-CD28 coated beads	ENCDO166AGR
DHCR24	chr1:54995721-54996221	chr1:54887248-54887249	0.268402048524182	ENCSR238GQG	ENCFF633JSK	activated CD8-positive, alpha-beta memory T cell	/biosample-types/primary_cell_NTR_0000504/	ENCODE-rE2G predictions for activated CD8-positive, alpha-beta memory T cell; Donor: ENCDO166AGR; Treatment: anti-CD3 and anti-CD28 coated beads, Interleukin-2, 10 ng/mL, 5 day, 7 day	Interleukin-2,anti-CD3 and anti-CD28 coated beads	ENCDO166AGR
PCSK9	chr1:54995721-54996221	chr1:55039475-55039476	0.855371311624845	ENCSR238GQG	ENCFF633JSK	activated CD8-positive, alpha-beta memory T cell	/biosample-types/primary_cell_NTR_0000504/	ENCODE-rE2G predictions for activated CD8-positive, alpha-beta memory T cell; Donor: ENCDO166AGR; Treatment: anti-CD3 and anti-CD28 coated beads, Interleukin-2, 10 ng/mL, 5 day, 7 day	Interleukin-2,anti-CD3 and anti-CD28 coated beads	ENCDO166AGR
BSND	chr1:54996297-54996797	chr1:54998943-54998944	0.994498656626913	ENCSR238GQG	ENCFF633JSK	activated CD8-positive, alpha-beta memory T cell	/biosample-types/primary_cell_NTR_0000504/	ENCODE-rE2G predictions for activated CD8-positive, alpha-beta memory T cell; Donor: ENCDO166AGR; Treatment: anti-CD3 and anti-CD28 coated beads, Interleukin-2, 10 ng/mL, 5 day, 7 day	Interleukin-2,anti-CD3 and anti-CD28 coated beads	ENCDO166AGR
DHCR24	chr1:54996297-54996797	chr1:54887248-54887249	0.252990447663725	ENCSR238GQG	ENCFF633JSK	activated CD8-positive, alpha-beta memory T cell	/biosample-types/primary_cell_NTR_0000504/	ENCODE-rE2G predictions for activated CD8-positive, alpha-beta memory T cell; Donor: ENCDO166AGR; Treatment: anti-CD3 and anti-CD28 coated beads, Interleukin-2, 10 ng/mL, 5 day, 7 day	Interleukin-2,anti-CD3 and anti-CD28 coated beads	ENCDO166AGR
PCSK9	chr1:54996297-54996797	chr1:55039475-55039476	0.822110482655005	ENCSR238GQG	ENCFF633JSK	activated CD8-positive, alpha-beta memory T cell	/biosample-types/primary_cell_NTR_0000504/	ENCODE-rE2G predictions for activated CD8-positive, alpha-beta memory T cell; Donor: ENCDO166AGR; Treatment: anti-CD3 and anti-CD28 coated beads, Interleukin-2, 10 ng/mL, 5 day, 7 day	Interleukin-2,anti-CD3 and anti-CD28 coated beads	ENCDO166AGR
BSND	chr1:54998693-54999193	chr1:54998943-54998944	0.999999997546732	ENCSR238GQG	ENCFF633JSK	activated CD8-positive, alpha-beta memory T cell	/biosample-types/primary_cell_NTR_0000504/	ENCODE-rE2G predictions for activated CD8-positive, alpha-beta memory T cell; Donor: ENCDO166AGR; Treatment: anti-CD3 and anti-CD28 coated beads, Interleukin-2, 10 ng/mL, 5 day, 7 day	Interleukin-2,anti-CD3 and anti-CD28 coated beads	ENCDO166AGR
BSND	chr1:55010799-55011299	chr1:54998943-54998944	0.225886971865451	ENCSR238GQG	ENCFF633JSK	activated CD8-positive, alpha-beta memory T cell	/biosample-types/primary_cell_NTR_0000504/	ENCODE-rE2G predictions for activated CD8-positive, alpha-beta memory T cell; Donor: ENCDO166AGR; Treatment: anti-CD3 and anti-CD28 coated beads, Interleukin-2, 10 ng/mL, 5 day, 7 day	Interleukin-2,anti-CD3 and anti-CD28 coated beads	ENCDO166AGR
PCSK9	chr1:55010799-55011299	chr1:55039475-55039476	0.432118842038695	ENCSR238GQG	ENCFF633JSK	activated CD8-positive, alpha-beta memory T cell	/biosample-types/primary_cell_NTR_0000504/	ENCODE-rE2G predictions for activated CD8-positive, alpha-beta memory T cell; Donor: ENCDO166AGR; Treatment: anti-CD3 and anti-CD28 coated beads, Interleukin-2, 10 ng/mL, 5 day, 7 day	Interleukin-2,anti-CD3 and anti-CD28 coated beads	ENCDO166AGR
BSND	chr1:55021579-55022853	chr1:54998943-54998944	0.527462842197796	ENCSR238GQG	ENCFF633JSK	activated CD8-positive, alpha-beta memory T cell	/biosample-types/primary_cell_NTR_0000504/	ENCODE-rE2G predictions for activated CD8-positive, alpha-beta memory T cell; Donor: ENCDO166AGR; Treatment: anti-CD3 and anti-CD28 coated beads, Interleukin-2, 10 ng/mL, 5 day, 7 day	Interleukin-2,anti-CD3 and anti-CD28 coated beads	ENCDO166AGR
PCSK9	chr1:55021579-55022853	chr1:55039475-55039476	0.91563555584551	ENCSR238GQG	ENCFF633JSK	activated CD8-positive, alpha-beta memory T cell	/biosample-types/primary_cell_NTR_0000504/	ENCODE-rE2G predictions for activated CD8-positive, alpha-beta memory T cell; Donor: ENCDO166AGR; Treatment: anti-CD3 and anti-CD28 coated beads, Interleukin-2, 10 ng/mL, 5 day, 7 day	Interleukin-2,anti-CD3 and anti-CD28 coated beads	ENCDO166AGR
PCSK9	chr1:55029735-55030635	chr1:55039475-55039476	0.712159302068043	ENCSR238GQG	ENCFF633JSK	activated CD8-positive, alpha-beta memory T cell	/biosample-types/primary_cell_NTR_0000504/	ENCODE-rE2G predictions for activated CD8-positive, alpha-beta memory T cell; Donor: ENCDO166AGR; Treatment: anti-CD3 and anti-CD28 coated beads, Interleukin-2, 10 ng/mL, 5 day, 7 day	Interleukin-2,anti-CD3 and anti-CD28 coated beads	ENCDO166AGR
PCSK9	chr1:55031758-55032664	chr1:55039475-55039476	0.62367501244994	ENCSR238GQG	ENCFF633JSK	activated CD8-positive, alpha-beta memory T cell	/biosample-types/primary_cell_NTR_0000504/	ENCODE-rE2G predictions for activated CD8-positive, alpha-beta memory T cell; Donor: ENCDO166AGR; Treatment: anti-CD3 and anti-CD28 coated beads, Interleukin-2, 10 ng/mL, 5 day, 7 day	Interleukin-2,anti-CD3 and anti-CD28 coated beads	ENCDO166AGR
PCSK9	chr1:55033195-55033695	chr1:55039475-55039476	0.394309531148482	ENCSR238GQG	ENCFF633JSK	activated CD8-positive, alpha-beta memory T cell	/biosample-types/primary_cell_NTR_0000504/	ENCODE-rE2G predictions for activated CD8-positive, alpha-beta memory T cell; Donor: ENCDO166AGR; Treatment: anti-CD3 and anti-CD28 coated beads, Interleukin-2, 10 ng/mL, 5 day, 7 day	Interleukin-2,anti-CD3 and anti-CD28 coated beads	ENCDO166AGR
BSND	chr1:55037587-55038756	chr1:54998943-54998944	0.265904282620699	ENCSR238GQG	ENCFF633JSK	activated CD8-positive, alpha-beta memory T cell	/biosample-types/primary_cell_NTR_0000504/	ENCODE-rE2G predictions for activated CD8-positive, alpha-beta memory T cell; Donor: ENCDO166AGR; Treatment: anti-CD3 and anti-CD28 coated beads, Interleukin-2, 10 ng/mL, 5 day, 7 day	Interleukin-2,anti-CD3 and anti-CD28 coated beads	ENCDO166AGR
PCSK9	chr1:55037587-55038756	chr1:55039475-55039476	0.950865954022094	ENCSR238GQG	ENCFF633JSK	activated CD8-positive, alpha-beta memory T cell	/biosample-types/primary_cell_NTR_0000504/	ENCODE-rE2G predictions for activated CD8-positive, alpha-beta memory T cell; Donor: ENCDO166AGR; Treatment: anti-CD3 and anti-CD28 coated beads, Interleukin-2, 10 ng/mL, 5 day, 7 day	Interleukin-2,anti-CD3 and anti-CD28 coated beads	ENCDO166AGR
PCSK9	chr1:55039225-55040548	chr1:55039475-55039476	0.999993001430154	ENCSR238GQG	ENCFF633JSK	activated CD8-positive, alpha-beta memory T cell	/biosample-types/primary_cell_NTR_0000504/	ENCODE-rE2G predictions for activated CD8-positive, alpha-beta memory T cell; Donor: ENCDO166AGR; Treatment: anti-CD3 and anti-CD28 coated beads, Interleukin-2, 10 ng/mL, 5 day, 7 day	Interleukin-2,anti-CD3 and anti-CD28 coated beads	ENCDO166AGR
PCSK9	chr1:55046345-55046845	chr1:55039475-55039476	0.362390069962973	ENCSR238GQG	ENCFF633JSK	activated CD8-positive, alpha-beta memory T cell	/biosample-types/primary_cell_NTR_0000504/	ENCODE-rE2G predictions for activated CD8-positive, alpha-beta memory T cell; Donor: ENCDO166AGR; Treatment: anti-CD3 and anti-CD28 coated beads, Interleukin-2, 10 ng/mL, 5 day, 7 day	Interleukin-2,anti-CD3 and anti-CD28 coated beads	ENCDO166AGR
PCSK9	chr1:55046999-55047941	chr1:55039475-55039476	0.709455514028119	ENCSR238GQG	ENCFF633JSK	activated CD8-positive, alpha-beta memory T cell	/biosample-types/primary_cell_NTR_0000504/	ENCODE-rE2G predictions for activated CD8-positive, alpha-beta memory T cell; Donor: ENCDO166AGR; Treatment: anti-CD3 and anti-CD28 coated beads, Interleukin-2, 10 ng/mL, 5 day, 7 day	Interleukin-2,anti-CD3 and anti-CD28 coated beads	ENCDO166AGR
PCSK9	chr1:55051529-55052029	chr1:55039475-55039476	0.344426198520895	ENCSR238GQG	ENCFF633JSK	activated CD8-positive, alpha-beta memory T cell	/biosample-types/primary_cell_NTR_0000504/	ENCODE-rE2G predictions for activated CD8-positive, alpha-beta memory T cell; Donor: ENCDO166AGR; Treatment: anti-CD3 and anti-CD28 coated beads, Interleukin-2, 10 ng/mL, 5 day, 7 day	Interleukin-2,anti-CD3 and anti-CD28 coated beads	ENCDO166AGR
PCSK9	chr1:55056496-55056996	chr1:55039475-55039476	0.414957907276463	ENCSR238GQG	ENCFF633JSK	activated CD8-positive, alpha-beta memory T cell	/biosample-types/primary_cell_NTR_0000504/	ENCODE-rE2G predictions for activated CD8-positive, alpha-beta memory T cell; Donor: ENCDO166AGR; Treatment: anti-CD3 and anti-CD28 coated beads, Interleukin-2, 10 ng/mL, 5 day, 7 day	Interleukin-2,anti-CD3 and anti-CD28 coated beads	ENCDO166AGR
PCSK9	chr1:55060563-55061241	chr1:55039475-55039476	0.519171605390917	ENCSR238GQG	ENCFF633JSK	activated CD8-positive, alpha-beta memory T cell	/biosample-types/primary_cell_NTR_0000504/	ENCODE-rE2G predictions for activated CD8-positive, alpha-beta memory T cell; Donor: ENCDO166AGR; Treatment: anti-CD3 and anti-CD28 coated beads, Interleukin-2, 10 ng/mL, 5 day, 7 day	Interleukin-2,anti-CD3 and anti-CD28 coated beads	ENCDO166AGR
PCSK9	chr1:55063967-55064467	chr1:55039475-55039476	0.338365361530533	ENCSR238GQG	ENCFF633JSK	activated CD8-positive, alpha-beta memory T cell	/biosample-types/primary_cell_NTR_0000504/	ENCODE-rE2G predictions for activated CD8-positive, alpha-beta memory T cell; Donor: ENCDO166AGR; Treatment: anti-CD3 and anti-CD28 coated beads, Interleukin-2, 10 ng/mL, 5 day, 7 day	Interleukin-2,anti-CD3 and anti-CD28 coated beads	ENCDO166AGR
PCSK9	chr1:55071358-55072265	chr1:55039475-55039476	0.484753026636161	ENCSR238GQG	ENCFF633JSK	activated CD8-positive, alpha-beta memory T cell	/biosample-types/primary_cell_NTR_0000504/	ENCODE-rE2G predictions for activated CD8-positive, alpha-beta memory T cell; Donor: ENCDO166AGR; Treatment: anti-CD3 and anti-CD28 coated beads, Interleukin-2, 10 ng/mL, 5 day, 7 day	Interleukin-2,anti-CD3 and anti-CD28 coated beads	ENCDO166AGR
PCSK9	chr1:55073158-55073983	chr1:55039475-55039476	0.523111767342581	ENCSR238GQG	ENCFF633JSK	activated CD8-positive, alpha-beta memory T cell	/biosample-types/primary_cell_NTR_0000504/	ENCODE-rE2G predictions for activated CD8-positive, alpha-beta memory T cell; Donor: ENCDO166AGR; Treatment: anti-CD3 and anti-CD28 coated beads, Interleukin-2, 10 ng/mL, 5 day, 7 day	Interleukin-2,anti-CD3 and anti-CD28 coated beads	ENCDO166AGR
PCSK9	chr1:55079378-55080170	chr1:55039475-55039476	0.202830317579454	ENCSR238GQG	ENCFF633JSK	activated CD8-positive, alpha-beta memory T cell	/biosample-types/primary_cell_NTR_0000504/	ENCODE-rE2G predictions for activated CD8-positive, alpha-beta memory T cell; Donor: ENCDO166AGR; Treatment: anti-CD3 and anti-CD28 coated beads, Interleukin-2, 10 ng/mL, 5 day, 7 day	Interleukin-2,anti-CD3 and anti-CD28 coated beads	ENCDO166AGR
PCSK9	chr1:55088348-55088848	chr1:55039475-55039476	0.281788904876123	ENCSR238GQG	ENCFF633JSK	activated CD8-positive, alpha-beta memory T cell	/biosample-types/primary_cell_NTR_0000504/	ENCODE-rE2G predictions for activated CD8-positive, alpha-beta memory T cell; Donor: ENCDO166AGR; Treatment: anti-CD3 and anti-CD28 coated beads, Interleukin-2, 10 ng/mL, 5 day, 7 day	Interleukin-2,anti-CD3 and anti-CD28 coated beads	ENCDO166AGR
PCSK9	chr1:55127686-55128439	chr1:55039475-55039476	0.272709196782829	ENCSR238GQG	ENCFF633JSK	activated CD8-positive, alpha-beta memory T cell	/biosample-types/primary_cell_NTR_0000504/	ENCODE-rE2G predictions for activated CD8-positive, alpha-beta memory T cell; Donor: ENCDO166AGR; Treatment: anti-CD3 and anti-CD28 coated beads, Interleukin-2, 10 ng/mL, 5 day, 7 day	Interleukin-2,anti-CD3 and anti-CD28 coated beads	ENCDO166AGR
PCSK9	chr1:55136134-55136634	chr1:55039475-55039476	0.242170802315901	ENCSR238GQG	ENCFF633JSK	activated CD8-positive, alpha-beta memory T cell	/biosample-types/primary_cell_NTR_0000504/	ENCODE-rE2G predictions for activated CD8-positive, alpha-beta memory T cell; Donor: ENCDO166AGR; Treatment: anti-CD3 and anti-CD28 coated beads, Interleukin-2, 10 ng/mL, 5 day, 7 day	Interleukin-2,anti-CD3 and anti-CD28 coated beads	ENCDO166AGR
PCSK9	chr1:55140493-55140993	chr1:55039475-55039476	0.464290925529999	ENCSR238GQG	ENCFF633JSK	activated CD8-positive, alpha-beta memory T cell	/biosample-types/primary_cell_NTR_0000504/	ENCODE-rE2G predictions for activated CD8-positive, alpha-beta memory T cell; Donor: ENCDO166AGR; Treatment: anti-CD3 and anti-CD28 coated beads, Interleukin-2, 10 ng/mL, 5 day, 7 day	Interleukin-2,anti-CD3 and anti-CD28 coated beads	ENCDO166AGR
USP24	chr1:55140493-55140993	chr1:55215366-55215367	0.308521031206664	ENCSR238GQG	ENCFF633JSK	activated CD8-positive, alpha-beta memory T cell	/biosample-types/primary_cell_NTR_0000504/	ENCODE-rE2G predictions for activated CD8-positive, alpha-beta memory T cell; Donor: ENCDO166AGR; Treatment: anti-CD3 and anti-CD28 coated beads, Interleukin-2, 10 ng/mL, 5 day, 7 day	Interleukin-2,anti-CD3 and anti-CD28 coated beads	ENCDO166AGR
PCSK9	chr1:55143655-55144155	chr1:55039475-55039476	0.279568674291521	ENCSR238GQG	ENCFF633JSK	activated CD8-positive, alpha-beta memory T cell	/biosample-types/primary_cell_NTR_0000504/	ENCODE-rE2G predictions for activated CD8-positive, alpha-beta memory T cell; Donor: ENCDO166AGR; Treatment: anti-CD3 and anti-CD28 coated beads, Interleukin-2, 10 ng/mL, 5 day, 7 day	Interleukin-2,anti-CD3 and anti-CD28 coated beads	ENCDO166AGR
PCSK9	chr1:55202915-55203635	chr1:55039475-55039476	0.208058835897172	ENCSR238GQG	ENCFF633JSK	activated CD8-positive, alpha-beta memory T cell	/biosample-types/primary_cell_NTR_0000504/	ENCODE-rE2G predictions for activated CD8-positive, alpha-beta memory T cell; Donor: ENCDO166AGR; Treatment: anti-CD3 and anti-CD28 coated beads, Interleukin-2, 10 ng/mL, 5 day, 7 day	Interleukin-2,anti-CD3 and anti-CD28 coated beads	ENCDO166AGR
PCSK9	chr1:55204844-55205344	chr1:55039475-55039476	0.230503286445597	ENCSR238GQG	ENCFF633JSK	activated CD8-positive, alpha-beta memory T cell	/biosample-types/primary_cell_NTR_0000504/	ENCODE-rE2G predictions for activated CD8-positive, alpha-beta memory T cell; Donor: ENCDO166AGR; Treatment: anti-CD3 and anti-CD28 coated beads, Interleukin-2, 10 ng/mL, 5 day, 7 day	Interleukin-2,anti-CD3 and anti-CD28 coated beads	ENCDO166AGR
USP24	chr1:55204844-55205344	chr1:55215366-55215367	0.297440024138278	ENCSR238GQG	ENCFF633JSK	activated CD8-positive, alpha-beta memory T cell	/biosample-types/primary_cell_NTR_0000504/	ENCODE-rE2G predictions for activated CD8-positive, alpha-beta memory T cell; Donor: ENCDO166AGR; Treatment: anti-CD3 and anti-CD28 coated beads, Interleukin-2, 10 ng/mL, 5 day, 7 day	Interleukin-2,anti-CD3 and anti-CD28 coated beads	ENCDO166AGR
PCSK9	chr1:55211855-55212355	chr1:55039475-55039476	0.258868338029937	ENCSR238GQG	ENCFF633JSK	activated CD8-positive, alpha-beta memory T cell	/biosample-types/primary_cell_NTR_0000504/	ENCODE-rE2G predictions for activated CD8-positive, alpha-beta memory T cell; Donor: ENCDO166AGR; Treatment: anti-CD3 and anti-CD28 coated beads, Interleukin-2, 10 ng/mL, 5 day, 7 day	Interleukin-2,anti-CD3 and anti-CD28 coated beads	ENCDO166AGR
USP24	chr1:55211855-55212355	chr1:55215366-55215367	0.732422147243584	ENCSR238GQG	ENCFF633JSK	activated CD8-positive, alpha-beta memory T cell	/biosample-types/primary_cell_NTR_0000504/	ENCODE-rE2G predictions for activated CD8-positive, alpha-beta memory T cell; Donor: ENCDO166AGR; Treatment: anti-CD3 and anti-CD28 coated beads, Interleukin-2, 10 ng/mL, 5 day, 7 day	Interleukin-2,anti-CD3 and anti-CD28 coated beads	ENCDO166AGR
PCSK9	chr1:55212511-55213011	chr1:55039475-55039476	0.26665813105249	ENCSR238GQG	ENCFF633JSK	activated CD8-positive, alpha-beta memory T cell	/biosample-types/primary_cell_NTR_0000504/	ENCODE-rE2G predictions for activated CD8-positive, alpha-beta memory T cell; Donor: ENCDO166AGR; Treatment: anti-CD3 and anti-CD28 coated beads, Interleukin-2, 10 ng/mL, 5 day, 7 day	Interleukin-2,anti-CD3 and anti-CD28 coated beads	ENCDO166AGR
USP24	chr1:55212511-55213011	chr1:55215366-55215367	0.720429492688715	ENCSR238GQG	ENCFF633JSK	activated CD8-positive, alpha-beta memory T cell	/biosample-types/primary_cell_NTR_0000504/	ENCODE-rE2G predictions for activated CD8-positive, alpha-beta memory T cell; Donor: ENCDO166AGR; Treatment: anti-CD3 and anti-CD28 coated beads, Interleukin-2, 10 ng/mL, 5 day, 7 day	Interleukin-2,anti-CD3 and anti-CD28 coated beads	ENCDO166AGR
PCSK9	chr1:55213635-55214135	chr1:55039475-55039476	0.305468395406855	ENCSR238GQG	ENCFF633JSK	activated CD8-positive, alpha-beta memory T cell	/biosample-types/primary_cell_NTR_0000504/	ENCODE-rE2G predictions for activated CD8-positive, alpha-beta memory T cell; Donor: ENCDO166AGR; Treatment: anti-CD3 and anti-CD28 coated beads, Interleukin-2, 10 ng/mL, 5 day, 7 day	Interleukin-2,anti-CD3 and anti-CD28 coated beads	ENCDO166AGR
USP24	chr1:55213635-55214135	chr1:55215366-55215367	0.855835880493059	ENCSR238GQG	ENCFF633JSK	activated CD8-positive, alpha-beta memory T cell	/biosample-types/primary_cell_NTR_0000504/	ENCODE-rE2G predictions for activated CD8-positive, alpha-beta memory T cell; Donor: ENCDO166AGR; Treatment: anti-CD3 and anti-CD28 coated beads, Interleukin-2, 10 ng/mL, 5 day, 7 day	Interleukin-2,anti-CD3 and anti-CD28 coated beads	ENCDO166AGR
USP24	chr1:55214174-55215692	chr1:55215366-55215367	0.999984099066233	ENCSR238GQG	ENCFF633JSK	activated CD8-positive, alpha-beta memory T cell	/biosample-types/primary_cell_NTR_0000504/	ENCODE-rE2G predictions for activated CD8-positive, alpha-beta memory T cell; Donor: ENCDO166AGR; Treatment: anti-CD3 and anti-CD28 coated beads, Interleukin-2, 10 ng/mL, 5 day, 7 day	Interleukin-2,anti-CD3 and anti-CD28 coated beads	ENCDO166AGR
USP24	chr1:55257931-55258431	chr1:55215366-55215367	0.289714202280886	ENCSR238GQG	ENCFF633JSK	activated CD8-positive, alpha-beta memory T cell	/biosample-types/primary_cell_NTR_0000504/	ENCODE-rE2G predictions for activated CD8-positive, alpha-beta memory T cell; Donor: ENCDO166AGR; Treatment: anti-CD3 and anti-CD28 coated beads, Interleukin-2, 10 ng/mL, 5 day, 7 day	Interleukin-2,anti-CD3 and anti-CD28 coated beads	ENCDO166AGR
USP24	chr1:55277228-55277966	chr1:55215366-55215367	0.374408600677967	ENCSR238GQG	ENCFF633JSK	activated CD8-positive, alpha-beta memory T cell	/biosample-types/primary_cell_NTR_0000504/	ENCODE-rE2G predictions for activated CD8-positive, alpha-beta memory T cell; Donor: ENCDO166AGR; Treatment: anti-CD3 and anti-CD28 coated beads, Interleukin-2, 10 ng/mL, 5 day, 7 day	Interleukin-2,anti-CD3 and anti-CD28 coated beads	ENCDO166AGR
DAB1	chr1:58249449-58249949	chr1:58250539-58250540	0.953685612299315	ENCSR238GQG	ENCFF633JSK	activated CD8-positive, alpha-beta memory T cell	/biosample-types/primary_cell_NTR_0000504/	ENCODE-rE2G predictions for activated CD8-positive, alpha-beta memory T cell; Donor: ENCDO166AGR; Treatment: anti-CD3 and anti-CD28 coated beads, Interleukin-2, 10 ng/mL, 5 day, 7 day	Interleukin-2,anti-CD3 and anti-CD28 coated beads	ENCDO166AGR
DAB1	chr1:58250277-58250789	chr1:58250539-58250540	0.9999996054184	ENCSR238GQG	ENCFF633JSK	activated CD8-positive, alpha-beta memory T cell	/biosample-types/primary_cell_NTR_0000504/	ENCODE-rE2G predictions for activated CD8-positive, alpha-beta memory T cell; Donor: ENCDO166AGR; Treatment: anti-CD3 and anti-CD28 coated beads, Interleukin-2, 10 ng/mL, 5 day, 7 day	Interleukin-2,anti-CD3 and anti-CD28 coated beads	ENCDO166AGR
OMA1	chr1:58546073-58547049	chr1:58546799-58546800	0.999880936512515	ENCSR238GQG	ENCFF633JSK	activated CD8-positive, alpha-beta memory T cell	/biosample-types/primary_cell_NTR_0000504/	ENCODE-rE2G predictions for activated CD8-positive, alpha-beta memory T cell; Donor: ENCDO166AGR; Treatment: anti-CD3 and anti-CD28 coated beads, Interleukin-2, 10 ng/mL, 5 day, 7 day	Interleukin-2,anti-CD3 and anti-CD28 coated beads	ENCDO166AGR
TACSTD2	chr1:58573684-58574184	chr1:58577494-58577495	0.993564939594153	ENCSR238GQG	ENCFF633JSK	activated CD8-positive, alpha-beta memory T cell	/biosample-types/primary_cell_NTR_0000504/	ENCODE-rE2G predictions for activated CD8-positive, alpha-beta memory T cell; Donor: ENCDO166AGR; Treatment: anti-CD3 and anti-CD28 coated beads, Interleukin-2, 10 ng/mL, 5 day, 7 day	Interleukin-2,anti-CD3 and anti-CD28 coated beads	ENCDO166AGR
TACSTD2	chr1:58576242-58576742	chr1:58577494-58577495	0.97703120581312	ENCSR238GQG	ENCFF633JSK	activated CD8-positive, alpha-beta memory T cell	/biosample-types/primary_cell_NTR_0000504/	ENCODE-rE2G predictions for activated CD8-positive, alpha-beta memory T cell; Donor: ENCDO166AGR; Treatment: anti-CD3 and anti-CD28 coated beads, Interleukin-2, 10 ng/mL, 5 day, 7 day	Interleukin-2,anti-CD3 and anti-CD28 coated beads	ENCDO166AGR
TACSTD2	chr1:58577244-58577751	chr1:58577494-58577495	0.999999840336395	ENCSR238GQG	ENCFF633JSK	activated CD8-positive, alpha-beta memory T cell	/biosample-types/primary_cell_NTR_0000504/	ENCODE-rE2G predictions for activated CD8-positive, alpha-beta memory T cell; Donor: ENCDO166AGR; Treatment: anti-CD3 and anti-CD28 coated beads, Interleukin-2, 10 ng/mL, 5 day, 7 day	Interleukin-2,anti-CD3 and anti-CD28 coated beads	ENCDO166AGR
TACSTD2	chr1:58584116-58584985	chr1:58577494-58577495	0.869356499268166	ENCSR238GQG	ENCFF633JSK	activated CD8-positive, alpha-beta memory T cell	/biosample-types/primary_cell_NTR_0000504/	ENCODE-rE2G predictions for activated CD8-positive, alpha-beta memory T cell; Donor: ENCDO166AGR; Treatment: anti-CD3 and anti-CD28 coated beads, Interleukin-2, 10 ng/mL, 5 day, 7 day	Interleukin-2,anti-CD3 and anti-CD28 coated beads	ENCDO166AGR
TACSTD2	chr1:58652520-58653020	chr1:58577494-58577495	0.413272086095116	ENCSR238GQG	ENCFF633JSK	activated CD8-positive, alpha-beta memory T cell	/biosample-types/primary_cell_NTR_0000504/	ENCODE-rE2G predictions for activated CD8-positive, alpha-beta memory T cell; Donor: ENCDO166AGR; Treatment: anti-CD3 and anti-CD28 coated beads, Interleukin-2, 10 ng/mL, 5 day, 7 day	Interleukin-2,anti-CD3 and anti-CD28 coated beads	ENCDO166AGR
MYSM1	chr1:58699419-58700350	chr1:58700075-58700076	0.999982505430498	ENCSR238GQG	ENCFF633JSK	activated CD8-positive, alpha-beta memory T cell	/biosample-types/primary_cell_NTR_0000504/	ENCODE-rE2G predictions for activated CD8-positive, alpha-beta memory T cell; Donor: ENCDO166AGR; Treatment: anti-CD3 and anti-CD28 coated beads, Interleukin-2, 10 ng/mL, 5 day, 7 day	Interleukin-2,anti-CD3 and anti-CD28 coated beads	ENCDO166AGR
MYSM1	chr1:58718024-58718927	chr1:58700075-58700076	0.750764545223241	ENCSR238GQG	ENCFF633JSK	activated CD8-positive, alpha-beta memory T cell	/biosample-types/primary_cell_NTR_0000504/	ENCODE-rE2G predictions for activated CD8-positive, alpha-beta memory T cell; Donor: ENCDO166AGR; Treatment: anti-CD3 and anti-CD28 coated beads, Interleukin-2, 10 ng/mL, 5 day, 7 day	Interleukin-2,anti-CD3 and anti-CD28 coated beads	ENCDO166AGR
TACSTD2	chr1:58718024-58718927	chr1:58577494-58577495	0.318937697760646	ENCSR238GQG	ENCFF633JSK	activated CD8-positive, alpha-beta memory T cell	/biosample-types/primary_cell_NTR_0000504/	ENCODE-rE2G predictions for activated CD8-positive, alpha-beta memory T cell; Donor: ENCDO166AGR; Treatment: anti-CD3 and anti-CD28 coated beads, Interleukin-2, 10 ng/mL, 5 day, 7 day	Interleukin-2,anti-CD3 and anti-CD28 coated beads	ENCDO166AGR
JUN	chr1:58754781-58755955	chr1:58784113-58784114	0.252177096259934	ENCSR238GQG	ENCFF633JSK	activated CD8-positive, alpha-beta memory T cell	/biosample-types/primary_cell_NTR_0000504/	ENCODE-rE2G predictions for activated CD8-positive, alpha-beta memory T cell; Donor: ENCDO166AGR; Treatment: anti-CD3 and anti-CD28 coated beads, Interleukin-2, 10 ng/mL, 5 day, 7 day	Interleukin-2,anti-CD3 and anti-CD28 coated beads	ENCDO166AGR
LINC01135	chr1:58754781-58755955	chr1:58785150-58785151	0.226586821176328	ENCSR238GQG	ENCFF633JSK	activated CD8-positive, alpha-beta memory T cell	/biosample-types/primary_cell_NTR_0000504/	ENCODE-rE2G predictions for activated CD8-positive, alpha-beta memory T cell; Donor: ENCDO166AGR; Treatment: anti-CD3 and anti-CD28 coated beads, Interleukin-2, 10 ng/mL, 5 day, 7 day	Interleukin-2,anti-CD3 and anti-CD28 coated beads	ENCDO166AGR
LINC01358	chr1:58754781-58755955	chr1:59020475-59020476	0.249188175080296	ENCSR238GQG	ENCFF633JSK	activated CD8-positive, alpha-beta memory T cell	/biosample-types/primary_cell_NTR_0000504/	ENCODE-rE2G predictions for activated CD8-positive, alpha-beta memory T cell; Donor: ENCDO166AGR; Treatment: anti-CD3 and anti-CD28 coated beads, Interleukin-2, 10 ng/mL, 5 day, 7 day	Interleukin-2,anti-CD3 and anti-CD28 coated beads	ENCDO166AGR
MYSM1	chr1:58754781-58755955	chr1:58700075-58700076	0.588994516495234	ENCSR238GQG	ENCFF633JSK	activated CD8-positive, alpha-beta memory T cell	/biosample-types/primary_cell_NTR_0000504/	ENCODE-rE2G predictions for activated CD8-positive, alpha-beta memory T cell; Donor: ENCDO166AGR; Treatment: anti-CD3 and anti-CD28 coated beads, Interleukin-2, 10 ng/mL, 5 day, 7 day	Interleukin-2,anti-CD3 and anti-CD28 coated beads	ENCDO166AGR
TACSTD2	chr1:58754781-58755955	chr1:58577494-58577495	0.376212907727701	ENCSR238GQG	ENCFF633JSK	activated CD8-positive, alpha-beta memory T cell	/biosample-types/primary_cell_NTR_0000504/	ENCODE-rE2G predictions for activated CD8-positive, alpha-beta memory T cell; Donor: ENCDO166AGR; Treatment: anti-CD3 and anti-CD28 coated beads, Interleukin-2, 10 ng/mL, 5 day, 7 day	Interleukin-2,anti-CD3 and anti-CD28 coated beads	ENCDO166AGR
HSD52	chr1:58782222-58782722	chr1:59146807-59146808	0.368723096324819	ENCSR238GQG	ENCFF633JSK	activated CD8-positive, alpha-beta memory T cell	/biosample-types/primary_cell_NTR_0000504/	ENCODE-rE2G predictions for activated CD8-positive, alpha-beta memory T cell; Donor: ENCDO166AGR; Treatment: anti-CD3 and anti-CD28 coated beads, Interleukin-2, 10 ng/mL, 5 day, 7 day	Interleukin-2,anti-CD3 and anti-CD28 coated beads	ENCDO166AGR
JUN	chr1:58782222-58782722	chr1:58784113-58784114	0.887008309847773	ENCSR238GQG	ENCFF633JSK	activated CD8-positive, alpha-beta memory T cell	/biosample-types/primary_cell_NTR_0000504/	ENCODE-rE2G predictions for activated CD8-positive, alpha-beta memory T cell; Donor: ENCDO166AGR; Treatment: anti-CD3 and anti-CD28 coated beads, Interleukin-2, 10 ng/mL, 5 day, 7 day	Interleukin-2,anti-CD3 and anti-CD28 coated beads	ENCDO166AGR
LINC01135	chr1:58782222-58782722	chr1:58785150-58785151	0.85142246654278	ENCSR238GQG	ENCFF633JSK	activated CD8-positive, alpha-beta memory T cell	/biosample-types/primary_cell_NTR_0000504/	ENCODE-rE2G predictions for activated CD8-positive, alpha-beta memory T cell; Donor: ENCDO166AGR; Treatment: anti-CD3 and anti-CD28 coated beads, Interleukin-2, 10 ng/mL, 5 day, 7 day	Interleukin-2,anti-CD3 and anti-CD28 coated beads	ENCDO166AGR
LINC01358	chr1:58782222-58782722	chr1:59020475-59020476	0.379867580378388	ENCSR238GQG	ENCFF633JSK	activated CD8-positive, alpha-beta memory T cell	/biosample-types/primary_cell_NTR_0000504/	ENCODE-rE2G predictions for activated CD8-positive, alpha-beta memory T cell; Donor: ENCDO166AGR; Treatment: anti-CD3 and anti-CD28 coated beads, Interleukin-2, 10 ng/mL, 5 day, 7 day	Interleukin-2,anti-CD3 and anti-CD28 coated beads	ENCDO166AGR
MYSM1	chr1:58782222-58782722	chr1:58700075-58700076	0.426258980225761	ENCSR238GQG	ENCFF633JSK	activated CD8-positive, alpha-beta memory T cell	/biosample-types/primary_cell_NTR_0000504/	ENCODE-rE2G predictions for activated CD8-positive, alpha-beta memory T cell; Donor: ENCDO166AGR; Treatment: anti-CD3 and anti-CD28 coated beads, Interleukin-2, 10 ng/mL, 5 day, 7 day	Interleukin-2,anti-CD3 and anti-CD28 coated beads	ENCDO166AGR
TACSTD2	chr1:58782222-58782722	chr1:58577494-58577495	0.329982860292751	ENCSR238GQG	ENCFF633JSK	activated CD8-positive, alpha-beta memory T cell	/biosample-types/primary_cell_NTR_0000504/	ENCODE-rE2G predictions for activated CD8-positive, alpha-beta memory T cell; Donor: ENCDO166AGR; Treatment: anti-CD3 and anti-CD28 coated beads, Interleukin-2, 10 ng/mL, 5 day, 7 day	Interleukin-2,anti-CD3 and anti-CD28 coated beads	ENCDO166AGR
HSD52	chr1:58782880-58783566	chr1:59146807-59146808	0.442490155783464	ENCSR238GQG	ENCFF633JSK	activated CD8-positive, alpha-beta memory T cell	/biosample-types/primary_cell_NTR_0000504/	ENCODE-rE2G predictions for activated CD8-positive, alpha-beta memory T cell; Donor: ENCDO166AGR; Treatment: anti-CD3 and anti-CD28 coated beads, Interleukin-2, 10 ng/mL, 5 day, 7 day	Interleukin-2,anti-CD3 and anti-CD28 coated beads	ENCDO166AGR
JUN	chr1:58782880-58783566	chr1:58784113-58784114	0.919039169284368	ENCSR238GQG	ENCFF633JSK	activated CD8-positive, alpha-beta memory T cell	/biosample-types/primary_cell_NTR_0000504/	ENCODE-rE2G predictions for activated CD8-positive, alpha-beta memory T cell; Donor: ENCDO166AGR; Treatment: anti-CD3 and anti-CD28 coated beads, Interleukin-2, 10 ng/mL, 5 day, 7 day	Interleukin-2,anti-CD3 and anti-CD28 coated beads	ENCDO166AGR
LINC01135	chr1:58782880-58783566	chr1:58785150-58785151	0.870300523301482	ENCSR238GQG	ENCFF633JSK	activated CD8-positive, alpha-beta memory T cell	/biosample-types/primary_cell_NTR_0000504/	ENCODE-rE2G predictions for activated CD8-positive, alpha-beta memory T cell; Donor: ENCDO166AGR; Treatment: anti-CD3 and anti-CD28 coated beads, Interleukin-2, 10 ng/mL, 5 day, 7 day	Interleukin-2,anti-CD3 and anti-CD28 coated beads	ENCDO166AGR
LINC01358	chr1:58782880-58783566	chr1:59020475-59020476	0.447910837567826	ENCSR238GQG	ENCFF633JSK	activated CD8-positive, alpha-beta memory T cell	/biosample-types/primary_cell_NTR_0000504/	ENCODE-rE2G predictions for activated CD8-positive, alpha-beta memory T cell; Donor: ENCDO166AGR; Treatment: anti-CD3 and anti-CD28 coated beads, Interleukin-2, 10 ng/mL, 5 day, 7 day	Interleukin-2,anti-CD3 and anti-CD28 coated beads	ENCDO166AGR
MYSM1	chr1:58782880-58783566	chr1:58700075-58700076	0.506027061414581	ENCSR238GQG	ENCFF633JSK	activated CD8-positive, alpha-beta memory T cell	/biosample-types/primary_cell_NTR_0000504/	ENCODE-rE2G predictions for activated CD8-positive, alpha-beta memory T cell; Donor: ENCDO166AGR; Treatment: anti-CD3 and anti-CD28 coated beads, Interleukin-2, 10 ng/mL, 5 day, 7 day	Interleukin-2,anti-CD3 and anti-CD28 coated beads	ENCDO166AGR
TACSTD2	chr1:58782880-58783566	chr1:58577494-58577495	0.380279631966301	ENCSR238GQG	ENCFF633JSK	activated CD8-positive, alpha-beta memory T cell	/biosample-types/primary_cell_NTR_0000504/	ENCODE-rE2G predictions for activated CD8-positive, alpha-beta memory T cell; Donor: ENCDO166AGR; Treatment: anti-CD3 and anti-CD28 coated beads, Interleukin-2, 10 ng/mL, 5 day, 7 day	Interleukin-2,anti-CD3 and anti-CD28 coated beads	ENCDO166AGR
JUN	chr1:58783863-58784862	chr1:58784113-58784114	0.999979695709217	ENCSR238GQG	ENCFF633JSK	activated CD8-positive, alpha-beta memory T cell	/biosample-types/primary_cell_NTR_0000504/	ENCODE-rE2G predictions for activated CD8-positive, alpha-beta memory T cell; Donor: ENCDO166AGR; Treatment: anti-CD3 and anti-CD28 coated beads, Interleukin-2, 10 ng/mL, 5 day, 7 day	Interleukin-2,anti-CD3 and anti-CD28 coated beads	ENCDO166AGR
LINC01135	chr1:58783863-58784862	chr1:58785150-58785151	0.999982153075119	ENCSR238GQG	ENCFF633JSK	activated CD8-positive, alpha-beta memory T cell	/biosample-types/primary_cell_NTR_0000504/	ENCODE-rE2G predictions for activated CD8-positive, alpha-beta memory T cell; Donor: ENCDO166AGR; Treatment: anti-CD3 and anti-CD28 coated beads, Interleukin-2, 10 ng/mL, 5 day, 7 day	Interleukin-2,anti-CD3 and anti-CD28 coated beads	ENCDO166AGR
LINC01135	chr1:58784876-58785400	chr1:58785150-58785151	0.999998804699093	ENCSR238GQG	ENCFF633JSK	activated CD8-positive, alpha-beta memory T cell	/biosample-types/primary_cell_NTR_0000504/	ENCODE-rE2G predictions for activated CD8-positive, alpha-beta memory T cell; Donor: ENCDO166AGR; Treatment: anti-CD3 and anti-CD28 coated beads, Interleukin-2, 10 ng/mL, 5 day, 7 day	Interleukin-2,anti-CD3 and anti-CD28 coated beads	ENCDO166AGR
LINC01358	chr1:58812852-58813352	chr1:59020475-59020476	0.231301271500581	ENCSR238GQG	ENCFF633JSK	activated CD8-positive, alpha-beta memory T cell	/biosample-types/primary_cell_NTR_0000504/	ENCODE-rE2G predictions for activated CD8-positive, alpha-beta memory T cell; Donor: ENCDO166AGR; Treatment: anti-CD3 and anti-CD28 coated beads, Interleukin-2, 10 ng/mL, 5 day, 7 day	Interleukin-2,anti-CD3 and anti-CD28 coated beads	ENCDO166AGR
HSD52	chr1:58815133-58815633	chr1:59146807-59146808	0.215953490246011	ENCSR238GQG	ENCFF633JSK	activated CD8-positive, alpha-beta memory T cell	/biosample-types/primary_cell_NTR_0000504/	ENCODE-rE2G predictions for activated CD8-positive, alpha-beta memory T cell; Donor: ENCDO166AGR; Treatment: anti-CD3 and anti-CD28 coated beads, Interleukin-2, 10 ng/mL, 5 day, 7 day	Interleukin-2,anti-CD3 and anti-CD28 coated beads	ENCDO166AGR
LINC01358	chr1:58815133-58815633	chr1:59020475-59020476	0.38791595910222	ENCSR238GQG	ENCFF633JSK	activated CD8-positive, alpha-beta memory T cell	/biosample-types/primary_cell_NTR_0000504/	ENCODE-rE2G predictions for activated CD8-positive, alpha-beta memory T cell; Donor: ENCDO166AGR; Treatment: anti-CD3 and anti-CD28 coated beads, Interleukin-2, 10 ng/mL, 5 day, 7 day	Interleukin-2,anti-CD3 and anti-CD28 coated beads	ENCDO166AGR
FGGY	chr1:58816117-58816617	chr1:59296952-59296953	0.283798531949484	ENCSR238GQG	ENCFF633JSK	activated CD8-positive, alpha-beta memory T cell	/biosample-types/primary_cell_NTR_0000504/	ENCODE-rE2G predictions for activated CD8-positive, alpha-beta memory T cell; Donor: ENCDO166AGR; Treatment: anti-CD3 and anti-CD28 coated beads, Interleukin-2, 10 ng/mL, 5 day, 7 day	Interleukin-2,anti-CD3 and anti-CD28 coated beads	ENCDO166AGR
HSD52	chr1:58816117-58816617	chr1:59146807-59146808	0.727800418730021	ENCSR238GQG	ENCFF633JSK	activated CD8-positive, alpha-beta memory T cell	/biosample-types/primary_cell_NTR_0000504/	ENCODE-rE2G predictions for activated CD8-positive, alpha-beta memory T cell; Donor: ENCDO166AGR; Treatment: anti-CD3 and anti-CD28 coated beads, Interleukin-2, 10 ng/mL, 5 day, 7 day	Interleukin-2,anti-CD3 and anti-CD28 coated beads	ENCDO166AGR
JUN	chr1:58816117-58816617	chr1:58784113-58784114	0.323359700371071	ENCSR238GQG	ENCFF633JSK	activated CD8-positive, alpha-beta memory T cell	/biosample-types/primary_cell_NTR_0000504/	ENCODE-rE2G predictions for activated CD8-positive, alpha-beta memory T cell; Donor: ENCDO166AGR; Treatment: anti-CD3 and anti-CD28 coated beads, Interleukin-2, 10 ng/mL, 5 day, 7 day	Interleukin-2,anti-CD3 and anti-CD28 coated beads	ENCDO166AGR
LINC01135	chr1:58816117-58816617	chr1:58785150-58785151	0.75576228318017	ENCSR238GQG	ENCFF633JSK	activated CD8-positive, alpha-beta memory T cell	/biosample-types/primary_cell_NTR_0000504/	ENCODE-rE2G predictions for activated CD8-positive, alpha-beta memory T cell; Donor: ENCDO166AGR; Treatment: anti-CD3 and anti-CD28 coated beads, Interleukin-2, 10 ng/mL, 5 day, 7 day	Interleukin-2,anti-CD3 and anti-CD28 coated beads	ENCDO166AGR
LINC01358	chr1:58816117-58816617	chr1:59020475-59020476	0.857943431725956	ENCSR238GQG	ENCFF633JSK	activated CD8-positive, alpha-beta memory T cell	/biosample-types/primary_cell_NTR_0000504/	ENCODE-rE2G predictions for activated CD8-positive, alpha-beta memory T cell; Donor: ENCDO166AGR; Treatment: anti-CD3 and anti-CD28 coated beads, Interleukin-2, 10 ng/mL, 5 day, 7 day	Interleukin-2,anti-CD3 and anti-CD28 coated beads	ENCDO166AGR
MYSM1	chr1:58816117-58816617	chr1:58700075-58700076	0.29007741894212	ENCSR238GQG	ENCFF633JSK	activated CD8-positive, alpha-beta memory T cell	/biosample-types/primary_cell_NTR_0000504/	ENCODE-rE2G predictions for activated CD8-positive, alpha-beta memory T cell; Donor: ENCDO166AGR; Treatment: anti-CD3 and anti-CD28 coated beads, Interleukin-2, 10 ng/mL, 5 day, 7 day	Interleukin-2,anti-CD3 and anti-CD28 coated beads	ENCDO166AGR
TACSTD2	chr1:58816117-58816617	chr1:58577494-58577495	0.3113672173888	ENCSR238GQG	ENCFF633JSK	activated CD8-positive, alpha-beta memory T cell	/biosample-types/primary_cell_NTR_0000504/	ENCODE-rE2G predictions for activated CD8-positive, alpha-beta memory T cell; Donor: ENCDO166AGR; Treatment: anti-CD3 and anti-CD28 coated beads, Interleukin-2, 10 ng/mL, 5 day, 7 day	Interleukin-2,anti-CD3 and anti-CD28 coated beads	ENCDO166AGR
LINC01358	chr1:58857589-58858089	chr1:59020475-59020476	0.304325179318354	ENCSR238GQG	ENCFF633JSK	activated CD8-positive, alpha-beta memory T cell	/biosample-types/primary_cell_NTR_0000504/	ENCODE-rE2G predictions for activated CD8-positive, alpha-beta memory T cell; Donor: ENCDO166AGR; Treatment: anti-CD3 and anti-CD28 coated beads, Interleukin-2, 10 ng/mL, 5 day, 7 day	Interleukin-2,anti-CD3 and anti-CD28 coated beads	ENCDO166AGR
LINC01358	chr1:58858158-58858658	chr1:59020475-59020476	0.22521773674245	ENCSR238GQG	ENCFF633JSK	activated CD8-positive, alpha-beta memory T cell	/biosample-types/primary_cell_NTR_0000504/	ENCODE-rE2G predictions for activated CD8-positive, alpha-beta memory T cell; Donor: ENCDO166AGR; Treatment: anti-CD3 and anti-CD28 coated beads, Interleukin-2, 10 ng/mL, 5 day, 7 day	Interleukin-2,anti-CD3 and anti-CD28 coated beads	ENCDO166AGR
LINC01358	chr1:58884684-58885789	chr1:59020475-59020476	0.211540087948492	ENCSR238GQG	ENCFF633JSK	activated CD8-positive, alpha-beta memory T cell	/biosample-types/primary_cell_NTR_0000504/	ENCODE-rE2G predictions for activated CD8-positive, alpha-beta memory T cell; Donor: ENCDO166AGR; Treatment: anti-CD3 and anti-CD28 coated beads, Interleukin-2, 10 ng/mL, 5 day, 7 day	Interleukin-2,anti-CD3 and anti-CD28 coated beads	ENCDO166AGR
HSD52	chr1:58903518-58904018	chr1:59146807-59146808	0.593362683596398	ENCSR238GQG	ENCFF633JSK	activated CD8-positive, alpha-beta memory T cell	/biosample-types/primary_cell_NTR_0000504/	ENCODE-rE2G predictions for activated CD8-positive, alpha-beta memory T cell; Donor: ENCDO166AGR; Treatment: anti-CD3 and anti-CD28 coated beads, Interleukin-2, 10 ng/mL, 5 day, 7 day	Interleukin-2,anti-CD3 and anti-CD28 coated beads	ENCDO166AGR
LINC01135	chr1:58903518-58904018	chr1:58785150-58785151	0.476752394122195	ENCSR238GQG	ENCFF633JSK	activated CD8-positive, alpha-beta memory T cell	/biosample-types/primary_cell_NTR_0000504/	ENCODE-rE2G predictions for activated CD8-positive, alpha-beta memory T cell; Donor: ENCDO166AGR; Treatment: anti-CD3 and anti-CD28 coated beads, Interleukin-2, 10 ng/mL, 5 day, 7 day	Interleukin-2,anti-CD3 and anti-CD28 coated beads	ENCDO166AGR
LINC01358	chr1:58903518-58904018	chr1:59020475-59020476	0.792567884525236	ENCSR238GQG	ENCFF633JSK	activated CD8-positive, alpha-beta memory T cell	/biosample-types/primary_cell_NTR_0000504/	ENCODE-rE2G predictions for activated CD8-positive, alpha-beta memory T cell; Donor: ENCDO166AGR; Treatment: anti-CD3 and anti-CD28 coated beads, Interleukin-2, 10 ng/mL, 5 day, 7 day	Interleukin-2,anti-CD3 and anti-CD28 coated beads	ENCDO166AGR
HSD52	chr1:58922340-58922840	chr1:59146807-59146808	0.356879924999204	ENCSR238GQG	ENCFF633JSK	activated CD8-positive, alpha-beta memory T cell	/biosample-types/primary_cell_NTR_0000504/	ENCODE-rE2G predictions for activated CD8-positive, alpha-beta memory T cell; Donor: ENCDO166AGR; Treatment: anti-CD3 and anti-CD28 coated beads, Interleukin-2, 10 ng/mL, 5 day, 7 day	Interleukin-2,anti-CD3 and anti-CD28 coated beads	ENCDO166AGR
LINC01135	chr1:58922340-58922840	chr1:58785150-58785151	0.219560199636398	ENCSR238GQG	ENCFF633JSK	activated CD8-positive, alpha-beta memory T cell	/biosample-types/primary_cell_NTR_0000504/	ENCODE-rE2G predictions for activated CD8-positive, alpha-beta memory T cell; Donor: ENCDO166AGR; Treatment: anti-CD3 and anti-CD28 coated beads, Interleukin-2, 10 ng/mL, 5 day, 7 day	Interleukin-2,anti-CD3 and anti-CD28 coated beads	ENCDO166AGR
LINC01358	chr1:58922340-58922840	chr1:59020475-59020476	0.674411987911069	ENCSR238GQG	ENCFF633JSK	activated CD8-positive, alpha-beta memory T cell	/biosample-types/primary_cell_NTR_0000504/	ENCODE-rE2G predictions for activated CD8-positive, alpha-beta memory T cell; Donor: ENCDO166AGR; Treatment: anti-CD3 and anti-CD28 coated beads, Interleukin-2, 10 ng/mL, 5 day, 7 day	Interleukin-2,anti-CD3 and anti-CD28 coated beads	ENCDO166AGR
LINC01358	chr1:58929644-58930144	chr1:59020475-59020476	0.227410389934633	ENCSR238GQG	ENCFF633JSK	activated CD8-positive, alpha-beta memory T cell	/biosample-types/primary_cell_NTR_0000504/	ENCODE-rE2G predictions for activated CD8-positive, alpha-beta memory T cell; Donor: ENCDO166AGR; Treatment: anti-CD3 and anti-CD28 coated beads, Interleukin-2, 10 ng/mL, 5 day, 7 day	Interleukin-2,anti-CD3 and anti-CD28 coated beads	ENCDO166AGR
HSD52	chr1:58941101-58943117	chr1:59146807-59146808	0.304810595657538	ENCSR238GQG	ENCFF633JSK	activated CD8-positive, alpha-beta memory T cell	/biosample-types/primary_cell_NTR_0000504/	ENCODE-rE2G predictions for activated CD8-positive, alpha-beta memory T cell; Donor: ENCDO166AGR; Treatment: anti-CD3 and anti-CD28 coated beads, Interleukin-2, 10 ng/mL, 5 day, 7 day	Interleukin-2,anti-CD3 and anti-CD28 coated beads	ENCDO166AGR
LINC01135	chr1:58941101-58943117	chr1:58785150-58785151	0.220205721719312	ENCSR238GQG	ENCFF633JSK	activated CD8-positive, alpha-beta memory T cell	/biosample-types/primary_cell_NTR_0000504/	ENCODE-rE2G predictions for activated CD8-positive, alpha-beta memory T cell; Donor: ENCDO166AGR; Treatment: anti-CD3 and anti-CD28 coated beads, Interleukin-2, 10 ng/mL, 5 day, 7 day	Interleukin-2,anti-CD3 and anti-CD28 coated beads	ENCDO166AGR
LINC01358	chr1:58941101-58943117	chr1:59020475-59020476	0.650581944703288	ENCSR238GQG	ENCFF633JSK	activated CD8-positive, alpha-beta memory T cell	/biosample-types/primary_cell_NTR_0000504/	ENCODE-rE2G predictions for activated CD8-positive, alpha-beta memory T cell; Donor: ENCDO166AGR; Treatment: anti-CD3 and anti-CD28 coated beads, Interleukin-2, 10 ng/mL, 5 day, 7 day	Interleukin-2,anti-CD3 and anti-CD28 coated beads	ENCDO166AGR
LINC01358	chr1:58968537-58969037	chr1:59020475-59020476	0.24409743116108	ENCSR238GQG	ENCFF633JSK	activated CD8-positive, alpha-beta memory T cell	/biosample-types/primary_cell_NTR_0000504/	ENCODE-rE2G predictions for activated CD8-positive, alpha-beta memory T cell; Donor: ENCDO166AGR; Treatment: anti-CD3 and anti-CD28 coated beads, Interleukin-2, 10 ng/mL, 5 day, 7 day	Interleukin-2,anti-CD3 and anti-CD28 coated beads	ENCDO166AGR
LINC01358	chr1:58987303-58988434	chr1:59020475-59020476	0.222345397602005	ENCSR238GQG	ENCFF633JSK	activated CD8-positive, alpha-beta memory T cell	/biosample-types/primary_cell_NTR_0000504/	ENCODE-rE2G predictions for activated CD8-positive, alpha-beta memory T cell; Donor: ENCDO166AGR; Treatment: anti-CD3 and anti-CD28 coated beads, Interleukin-2, 10 ng/mL, 5 day, 7 day	Interleukin-2,anti-CD3 and anti-CD28 coated beads	ENCDO166AGR
LINC01358	chr1:59005063-59005905	chr1:59020475-59020476	0.362308862189317	ENCSR238GQG	ENCFF633JSK	activated CD8-positive, alpha-beta memory T cell	/biosample-types/primary_cell_NTR_0000504/	ENCODE-rE2G predictions for activated CD8-positive, alpha-beta memory T cell; Donor: ENCDO166AGR; Treatment: anti-CD3 and anti-CD28 coated beads, Interleukin-2, 10 ng/mL, 5 day, 7 day	Interleukin-2,anti-CD3 and anti-CD28 coated beads	ENCDO166AGR
LINC01358	chr1:59007845-59008557	chr1:59020475-59020476	0.553708466477879	ENCSR238GQG	ENCFF633JSK	activated CD8-positive, alpha-beta memory T cell	/biosample-types/primary_cell_NTR_0000504/	ENCODE-rE2G predictions for activated CD8-positive, alpha-beta memory T cell; Donor: ENCDO166AGR; Treatment: anti-CD3 and anti-CD28 coated beads, Interleukin-2, 10 ng/mL, 5 day, 7 day	Interleukin-2,anti-CD3 and anti-CD28 coated beads	ENCDO166AGR
LINC01358	chr1:59020140-59020981	chr1:59020475-59020476	0.999993782109369	ENCSR238GQG	ENCFF633JSK	activated CD8-positive, alpha-beta memory T cell	/biosample-types/primary_cell_NTR_0000504/	ENCODE-rE2G predictions for activated CD8-positive, alpha-beta memory T cell; Donor: ENCDO166AGR; Treatment: anti-CD3 and anti-CD28 coated beads, Interleukin-2, 10 ng/mL, 5 day, 7 day	Interleukin-2,anti-CD3 and anti-CD28 coated beads	ENCDO166AGR
LINC01358	chr1:59025687-59026706	chr1:59020475-59020476	0.730761443875153	ENCSR238GQG	ENCFF633JSK	activated CD8-positive, alpha-beta memory T cell	/biosample-types/primary_cell_NTR_0000504/	ENCODE-rE2G predictions for activated CD8-positive, alpha-beta memory T cell; Donor: ENCDO166AGR; Treatment: anti-CD3 and anti-CD28 coated beads, Interleukin-2, 10 ng/mL, 5 day, 7 day	Interleukin-2,anti-CD3 and anti-CD28 coated beads	ENCDO166AGR
HSD52	chr1:59045033-59046102	chr1:59146807-59146808	0.268535968401487	ENCSR238GQG	ENCFF633JSK	activated CD8-positive, alpha-beta memory T cell	/biosample-types/primary_cell_NTR_0000504/	ENCODE-rE2G predictions for activated CD8-positive, alpha-beta memory T cell; Donor: ENCDO166AGR; Treatment: anti-CD3 and anti-CD28 coated beads, Interleukin-2, 10 ng/mL, 5 day, 7 day	Interleukin-2,anti-CD3 and anti-CD28 coated beads	ENCDO166AGR
LINC01358	chr1:59045033-59046102	chr1:59020475-59020476	0.372816835840473	ENCSR238GQG	ENCFF633JSK	activated CD8-positive, alpha-beta memory T cell	/biosample-types/primary_cell_NTR_0000504/	ENCODE-rE2G predictions for activated CD8-positive, alpha-beta memory T cell; Donor: ENCDO166AGR; Treatment: anti-CD3 and anti-CD28 coated beads, Interleukin-2, 10 ng/mL, 5 day, 7 day	Interleukin-2,anti-CD3 and anti-CD28 coated beads	ENCDO166AGR
HSD52	chr1:59046367-59047147	chr1:59146807-59146808	0.406683644440597	ENCSR238GQG	ENCFF633JSK	activated CD8-positive, alpha-beta memory T cell	/biosample-types/primary_cell_NTR_0000504/	ENCODE-rE2G predictions for activated CD8-positive, alpha-beta memory T cell; Donor: ENCDO166AGR; Treatment: anti-CD3 and anti-CD28 coated beads, Interleukin-2, 10 ng/mL, 5 day, 7 day	Interleukin-2,anti-CD3 and anti-CD28 coated beads	ENCDO166AGR
LINC01358	chr1:59046367-59047147	chr1:59020475-59020476	0.657392691361247	ENCSR238GQG	ENCFF633JSK	activated CD8-positive, alpha-beta memory T cell	/biosample-types/primary_cell_NTR_0000504/	ENCODE-rE2G predictions for activated CD8-positive, alpha-beta memory T cell; Donor: ENCDO166AGR; Treatment: anti-CD3 and anti-CD28 coated beads, Interleukin-2, 10 ng/mL, 5 day, 7 day	Interleukin-2,anti-CD3 and anti-CD28 coated beads	ENCDO166AGR
LINC01358	chr1:59063549-59064049	chr1:59020475-59020476	0.209349810452225	ENCSR238GQG	ENCFF633JSK	activated CD8-positive, alpha-beta memory T cell	/biosample-types/primary_cell_NTR_0000504/	ENCODE-rE2G predictions for activated CD8-positive, alpha-beta memory T cell; Donor: ENCDO166AGR; Treatment: anti-CD3 and anti-CD28 coated beads, Interleukin-2, 10 ng/mL, 5 day, 7 day	Interleukin-2,anti-CD3 and anti-CD28 coated beads	ENCDO166AGR
HSD52	chr1:59146554-59147519	chr1:59146807-59146808	0.999992819576318	ENCSR238GQG	ENCFF633JSK	activated CD8-positive, alpha-beta memory T cell	/biosample-types/primary_cell_NTR_0000504/	ENCODE-rE2G predictions for activated CD8-positive, alpha-beta memory T cell; Donor: ENCDO166AGR; Treatment: anti-CD3 and anti-CD28 coated beads, Interleukin-2, 10 ng/mL, 5 day, 7 day	Interleukin-2,anti-CD3 and anti-CD28 coated beads	ENCDO166AGR
HSD52	chr1:59150796-59151296	chr1:59146807-59146808	0.884604487150795	ENCSR238GQG	ENCFF633JSK	activated CD8-positive, alpha-beta memory T cell	/biosample-types/primary_cell_NTR_0000504/	ENCODE-rE2G predictions for activated CD8-positive, alpha-beta memory T cell; Donor: ENCDO166AGR; Treatment: anti-CD3 and anti-CD28 coated beads, Interleukin-2, 10 ng/mL, 5 day, 7 day	Interleukin-2,anti-CD3 and anti-CD28 coated beads	ENCDO166AGR
FGGY	chr1:59296328-59297202	chr1:59296952-59296953	0.999976222378253	ENCSR238GQG	ENCFF633JSK	activated CD8-positive, alpha-beta memory T cell	/biosample-types/primary_cell_NTR_0000504/	ENCODE-rE2G predictions for activated CD8-positive, alpha-beta memory T cell; Donor: ENCDO166AGR; Treatment: anti-CD3 and anti-CD28 coated beads, Interleukin-2, 10 ng/mL, 5 day, 7 day	Interleukin-2,anti-CD3 and anti-CD28 coated beads	ENCDO166AGR
HOOK1	chr1:59814370-59815468	chr1:59814860-59814861	0.999992529380888	ENCSR238GQG	ENCFF633JSK	activated CD8-positive, alpha-beta memory T cell	/biosample-types/primary_cell_NTR_0000504/	ENCODE-rE2G predictions for activated CD8-positive, alpha-beta memory T cell; Donor: ENCDO166AGR; Treatment: anti-CD3 and anti-CD28 coated beads, Interleukin-2, 10 ng/mL, 5 day, 7 day	Interleukin-2,anti-CD3 and anti-CD28 coated beads	ENCDO166AGR
CYP2J2	chr1:59879497-59879997	chr1:59926798-59926799	0.273176517299098	ENCSR238GQG	ENCFF633JSK	activated CD8-positive, alpha-beta memory T cell	/biosample-types/primary_cell_NTR_0000504/	ENCODE-rE2G predictions for activated CD8-positive, alpha-beta memory T cell; Donor: ENCDO166AGR; Treatment: anti-CD3 and anti-CD28 coated beads, Interleukin-2, 10 ng/mL, 5 day, 7 day	Interleukin-2,anti-CD3 and anti-CD28 coated beads	ENCDO166AGR
CYP2J2	chr1:59903080-59903580	chr1:59926798-59926799	0.217566410843025	ENCSR238GQG	ENCFF633JSK	activated CD8-positive, alpha-beta memory T cell	/biosample-types/primary_cell_NTR_0000504/	ENCODE-rE2G predictions for activated CD8-positive, alpha-beta memory T cell; Donor: ENCDO166AGR; Treatment: anti-CD3 and anti-CD28 coated beads, Interleukin-2, 10 ng/mL, 5 day, 7 day	Interleukin-2,anti-CD3 and anti-CD28 coated beads	ENCDO166AGR
CYP2J2	chr1:59926208-59927084	chr1:59926798-59926799	0.99999122181359	ENCSR238GQG	ENCFF633JSK	activated CD8-positive, alpha-beta memory T cell	/biosample-types/primary_cell_NTR_0000504/	ENCODE-rE2G predictions for activated CD8-positive, alpha-beta memory T cell; Donor: ENCDO166AGR; Treatment: anti-CD3 and anti-CD28 coated beads, Interleukin-2, 10 ng/mL, 5 day, 7 day	Interleukin-2,anti-CD3 and anti-CD28 coated beads	ENCDO166AGR
CYP2J2	chr1:59947250-59947750	chr1:59926798-59926799	0.597011441110192	ENCSR238GQG	ENCFF633JSK	activated CD8-positive, alpha-beta memory T cell	/biosample-types/primary_cell_NTR_0000504/	ENCODE-rE2G predictions for activated CD8-positive, alpha-beta memory T cell; Donor: ENCDO166AGR; Treatment: anti-CD3 and anti-CD28 coated beads, Interleukin-2, 10 ng/mL, 5 day, 7 day	Interleukin-2,anti-CD3 and anti-CD28 coated beads	ENCDO166AGR
CYP2J2	chr1:59970888-59971824	chr1:59926798-59926799	0.337958491115629	ENCSR238GQG	ENCFF633JSK	activated CD8-positive, alpha-beta memory T cell	/biosample-types/primary_cell_NTR_0000504/	ENCODE-rE2G predictions for activated CD8-positive, alpha-beta memory T cell; Donor: ENCDO166AGR; Treatment: anti-CD3 and anti-CD28 coated beads, Interleukin-2, 10 ng/mL, 5 day, 7 day	Interleukin-2,anti-CD3 and anti-CD28 coated beads	ENCDO166AGR
CYP2J2	chr1:59972346-59973019	chr1:59926798-59926799	0.205493164291417	ENCSR238GQG	ENCFF633JSK	activated CD8-positive, alpha-beta memory T cell	/biosample-types/primary_cell_NTR_0000504/	ENCODE-rE2G predictions for activated CD8-positive, alpha-beta memory T cell; Donor: ENCDO166AGR; Treatment: anti-CD3 and anti-CD28 coated beads, Interleukin-2, 10 ng/mL, 5 day, 7 day	Interleukin-2,anti-CD3 and anti-CD28 coated beads	ENCDO166AGR
CYP2J2	chr1:59976743-59977243	chr1:59926798-59926799	0.211491424759221	ENCSR238GQG	ENCFF633JSK	activated CD8-positive, alpha-beta memory T cell	/biosample-types/primary_cell_NTR_0000504/	ENCODE-rE2G predictions for activated CD8-positive, alpha-beta memory T cell; Donor: ENCDO166AGR; Treatment: anti-CD3 and anti-CD28 coated beads, Interleukin-2, 10 ng/mL, 5 day, 7 day	Interleukin-2,anti-CD3 and anti-CD28 coated beads	ENCDO166AGR
NFIA	chr1:61042876-61043376	chr1:61082307-61082308	0.366764831574474	ENCSR238GQG	ENCFF633JSK	activated CD8-positive, alpha-beta memory T cell	/biosample-types/primary_cell_NTR_0000504/	ENCODE-rE2G predictions for activated CD8-positive, alpha-beta memory T cell; Donor: ENCDO166AGR; Treatment: anti-CD3 and anti-CD28 coated beads, Interleukin-2, 10 ng/mL, 5 day, 7 day	Interleukin-2,anti-CD3 and anti-CD28 coated beads	ENCDO166AGR
NFIA	chr1:61049803-61050744	chr1:61082307-61082308	0.884323792617128	ENCSR238GQG	ENCFF633JSK	activated CD8-positive, alpha-beta memory T cell	/biosample-types/primary_cell_NTR_0000504/	ENCODE-rE2G predictions for activated CD8-positive, alpha-beta memory T cell; Donor: ENCDO166AGR; Treatment: anti-CD3 and anti-CD28 coated beads, Interleukin-2, 10 ng/mL, 5 day, 7 day	Interleukin-2,anti-CD3 and anti-CD28 coated beads	ENCDO166AGR
PATJ	chr1:61049803-61050744	chr1:61742476-61742477	0.235018716922279	ENCSR238GQG	ENCFF633JSK	activated CD8-positive, alpha-beta memory T cell	/biosample-types/primary_cell_NTR_0000504/	ENCODE-rE2G predictions for activated CD8-positive, alpha-beta memory T cell; Donor: ENCDO166AGR; Treatment: anti-CD3 and anti-CD28 coated beads, Interleukin-2, 10 ng/mL, 5 day, 7 day	Interleukin-2,anti-CD3 and anti-CD28 coated beads	ENCDO166AGR
NFIA	chr1:61053520-61054286	chr1:61082307-61082308	0.38863676628574	ENCSR238GQG	ENCFF633JSK	activated CD8-positive, alpha-beta memory T cell	/biosample-types/primary_cell_NTR_0000504/	ENCODE-rE2G predictions for activated CD8-positive, alpha-beta memory T cell; Donor: ENCDO166AGR; Treatment: anti-CD3 and anti-CD28 coated beads, Interleukin-2, 10 ng/mL, 5 day, 7 day	Interleukin-2,anti-CD3 and anti-CD28 coated beads	ENCDO166AGR
NFIA	chr1:61056814-61057538	chr1:61082307-61082308	0.400564066663006	ENCSR238GQG	ENCFF633JSK	activated CD8-positive, alpha-beta memory T cell	/biosample-types/primary_cell_NTR_0000504/	ENCODE-rE2G predictions for activated CD8-positive, alpha-beta memory T cell; Donor: ENCDO166AGR; Treatment: anti-CD3 and anti-CD28 coated beads, Interleukin-2, 10 ng/mL, 5 day, 7 day	Interleukin-2,anti-CD3 and anti-CD28 coated beads	ENCDO166AGR
NFIA	chr1:61076856-61077356	chr1:61082307-61082308	0.996621684696814	ENCSR238GQG	ENCFF633JSK	activated CD8-positive, alpha-beta memory T cell	/biosample-types/primary_cell_NTR_0000504/	ENCODE-rE2G predictions for activated CD8-positive, alpha-beta memory T cell; Donor: ENCDO166AGR; Treatment: anti-CD3 and anti-CD28 coated beads, Interleukin-2, 10 ng/mL, 5 day, 7 day	Interleukin-2,anti-CD3 and anti-CD28 coated beads	ENCDO166AGR
PATJ	chr1:61076856-61077356	chr1:61742476-61742477	0.474802134526164	ENCSR238GQG	ENCFF633JSK	activated CD8-positive, alpha-beta memory T cell	/biosample-types/primary_cell_NTR_0000504/	ENCODE-rE2G predictions for activated CD8-positive, alpha-beta memory T cell; Donor: ENCDO166AGR; Treatment: anti-CD3 and anti-CD28 coated beads, Interleukin-2, 10 ng/mL, 5 day, 7 day	Interleukin-2,anti-CD3 and anti-CD28 coated beads	ENCDO166AGR
NFIA	chr1:61077892-61078392	chr1:61082307-61082308	0.988368447519134	ENCSR238GQG	ENCFF633JSK	activated CD8-positive, alpha-beta memory T cell	/biosample-types/primary_cell_NTR_0000504/	ENCODE-rE2G predictions for activated CD8-positive, alpha-beta memory T cell; Donor: ENCDO166AGR; Treatment: anti-CD3 and anti-CD28 coated beads, Interleukin-2, 10 ng/mL, 5 day, 7 day	Interleukin-2,anti-CD3 and anti-CD28 coated beads	ENCDO166AGR
PATJ	chr1:61077892-61078392	chr1:61742476-61742477	0.281119517712323	ENCSR238GQG	ENCFF633JSK	activated CD8-positive, alpha-beta memory T cell	/biosample-types/primary_cell_NTR_0000504/	ENCODE-rE2G predictions for activated CD8-positive, alpha-beta memory T cell; Donor: ENCDO166AGR; Treatment: anti-CD3 and anti-CD28 coated beads, Interleukin-2, 10 ng/mL, 5 day, 7 day	Interleukin-2,anti-CD3 and anti-CD28 coated beads	ENCDO166AGR
NFIA	chr1:61081761-61082802	chr1:61082307-61082308	0.999998666326448	ENCSR238GQG	ENCFF633JSK	activated CD8-positive, alpha-beta memory T cell	/biosample-types/primary_cell_NTR_0000504/	ENCODE-rE2G predictions for activated CD8-positive, alpha-beta memory T cell; Donor: ENCDO166AGR; Treatment: anti-CD3 and anti-CD28 coated beads, Interleukin-2, 10 ng/mL, 5 day, 7 day	Interleukin-2,anti-CD3 and anti-CD28 coated beads	ENCDO166AGR
NFIA	chr1:61082925-61084062	chr1:61082307-61082308	0.878649819570439	ENCSR238GQG	ENCFF633JSK	activated CD8-positive, alpha-beta memory T cell	/biosample-types/primary_cell_NTR_0000504/	ENCODE-rE2G predictions for activated CD8-positive, alpha-beta memory T cell; Donor: ENCDO166AGR; Treatment: anti-CD3 and anti-CD28 coated beads, Interleukin-2, 10 ng/mL, 5 day, 7 day	Interleukin-2,anti-CD3 and anti-CD28 coated beads	ENCDO166AGR
TM2D1	chr1:61724903-61725701	chr1:61725423-61725424	0.999948251461101	ENCSR238GQG	ENCFF633JSK	activated CD8-positive, alpha-beta memory T cell	/biosample-types/primary_cell_NTR_0000504/	ENCODE-rE2G predictions for activated CD8-positive, alpha-beta memory T cell; Donor: ENCDO166AGR; Treatment: anti-CD3 and anti-CD28 coated beads, Interleukin-2, 10 ng/mL, 5 day, 7 day	Interleukin-2,anti-CD3 and anti-CD28 coated beads	ENCDO166AGR
PATJ	chr1:61742147-61743615	chr1:61742476-61742477	0.999981361408317	ENCSR238GQG	ENCFF633JSK	activated CD8-positive, alpha-beta memory T cell	/biosample-types/primary_cell_NTR_0000504/	ENCODE-rE2G predictions for activated CD8-positive, alpha-beta memory T cell; Donor: ENCDO166AGR; Treatment: anti-CD3 and anti-CD28 coated beads, Interleukin-2, 10 ng/mL, 5 day, 7 day	Interleukin-2,anti-CD3 and anti-CD28 coated beads	ENCDO166AGR
PATJ	chr1:61782635-61783135	chr1:61742476-61742477	0.321430382897277	ENCSR238GQG	ENCFF633JSK	activated CD8-positive, alpha-beta memory T cell	/biosample-types/primary_cell_NTR_0000504/	ENCODE-rE2G predictions for activated CD8-positive, alpha-beta memory T cell; Donor: ENCDO166AGR; Treatment: anti-CD3 and anti-CD28 coated beads, Interleukin-2, 10 ng/mL, 5 day, 7 day	Interleukin-2,anti-CD3 and anti-CD28 coated beads	ENCDO166AGR
USP1	chr1:62436053-62437506	chr1:62436303-62436304	0.999924779446817	ENCSR238GQG	ENCFF633JSK	activated CD8-positive, alpha-beta memory T cell	/biosample-types/primary_cell_NTR_0000504/	ENCODE-rE2G predictions for activated CD8-positive, alpha-beta memory T cell; Donor: ENCDO166AGR; Treatment: anti-CD3 and anti-CD28 coated beads, Interleukin-2, 10 ng/mL, 5 day, 7 day	Interleukin-2,anti-CD3 and anti-CD28 coated beads	ENCDO166AGR
DOCK7	chr1:62687303-62688799	chr1:62688368-62688369	0.999938191423498	ENCSR238GQG	ENCFF633JSK	activated CD8-positive, alpha-beta memory T cell	/biosample-types/primary_cell_NTR_0000504/	ENCODE-rE2G predictions for activated CD8-positive, alpha-beta memory T cell; Donor: ENCDO166AGR; Treatment: anti-CD3 and anti-CD28 coated beads, Interleukin-2, 10 ng/mL, 5 day, 7 day	Interleukin-2,anti-CD3 and anti-CD28 coated beads	ENCDO166AGR
ATG4C	chr1:62783549-62784372	chr1:62784105-62784106	0.99997476105612	ENCSR238GQG	ENCFF633JSK	activated CD8-positive, alpha-beta memory T cell	/biosample-types/primary_cell_NTR_0000504/	ENCODE-rE2G predictions for activated CD8-positive, alpha-beta memory T cell; Donor: ENCDO166AGR; Treatment: anti-CD3 and anti-CD28 coated beads, Interleukin-2, 10 ng/mL, 5 day, 7 day	Interleukin-2,anti-CD3 and anti-CD28 coated beads	ENCDO166AGR
LINC00466	chr1:63316885-63318098	chr1:63317257-63317258	0.99999145278118	ENCSR238GQG	ENCFF633JSK	activated CD8-positive, alpha-beta memory T cell	/biosample-types/primary_cell_NTR_0000504/	ENCODE-rE2G predictions for activated CD8-positive, alpha-beta memory T cell; Donor: ENCDO166AGR; Treatment: anti-CD3 and anti-CD28 coated beads, Interleukin-2, 10 ng/mL, 5 day, 7 day	Interleukin-2,anti-CD3 and anti-CD28 coated beads	ENCDO166AGR
FOXD3	chr1:63322045-63322747	chr1:63323058-63323059	0.999989365683207	ENCSR238GQG	ENCFF633JSK	activated CD8-positive, alpha-beta memory T cell	/biosample-types/primary_cell_NTR_0000504/	ENCODE-rE2G predictions for activated CD8-positive, alpha-beta memory T cell; Donor: ENCDO166AGR; Treatment: anti-CD3 and anti-CD28 coated beads, Interleukin-2, 10 ng/mL, 5 day, 7 day	Interleukin-2,anti-CD3 and anti-CD28 coated beads	ENCDO166AGR
FOXD3	chr1:63322808-63323308	chr1:63323058-63323059	0.999999997055841	ENCSR238GQG	ENCFF633JSK	activated CD8-positive, alpha-beta memory T cell	/biosample-types/primary_cell_NTR_0000504/	ENCODE-rE2G predictions for activated CD8-positive, alpha-beta memory T cell; Donor: ENCDO166AGR; Treatment: anti-CD3 and anti-CD28 coated beads, Interleukin-2, 10 ng/mL, 5 day, 7 day	Interleukin-2,anti-CD3 and anti-CD28 coated beads	ENCDO166AGR
FOXD3	chr1:63323473-63323973	chr1:63323058-63323059	0.999989365176845	ENCSR238GQG	ENCFF633JSK	activated CD8-positive, alpha-beta memory T cell	/biosample-types/primary_cell_NTR_0000504/	ENCODE-rE2G predictions for activated CD8-positive, alpha-beta memory T cell; Donor: ENCDO166AGR; Treatment: anti-CD3 and anti-CD28 coated beads, Interleukin-2, 10 ng/mL, 5 day, 7 day	Interleukin-2,anti-CD3 and anti-CD28 coated beads	ENCDO166AGR
FOXD3	chr1:63326734-63327234	chr1:63323058-63323059	0.740922655900396	ENCSR238GQG	ENCFF633JSK	activated CD8-positive, alpha-beta memory T cell	/biosample-types/primary_cell_NTR_0000504/	ENCODE-rE2G predictions for activated CD8-positive, alpha-beta memory T cell; Donor: ENCDO166AGR; Treatment: anti-CD3 and anti-CD28 coated beads, Interleukin-2, 10 ng/mL, 5 day, 7 day	Interleukin-2,anti-CD3 and anti-CD28 coated beads	ENCDO166AGR
FOXD3	chr1:63327507-63328007	chr1:63323058-63323059	0.983952330722742	ENCSR238GQG	ENCFF633JSK	activated CD8-positive, alpha-beta memory T cell	/biosample-types/primary_cell_NTR_0000504/	ENCODE-rE2G predictions for activated CD8-positive, alpha-beta memory T cell; Donor: ENCDO166AGR; Treatment: anti-CD3 and anti-CD28 coated beads, Interleukin-2, 10 ng/mL, 5 day, 7 day	Interleukin-2,anti-CD3 and anti-CD28 coated beads	ENCDO166AGR
LINC00466	chr1:63327507-63328007	chr1:63317257-63317258	0.791842615633636	ENCSR238GQG	ENCFF633JSK	activated CD8-positive, alpha-beta memory T cell	/biosample-types/primary_cell_NTR_0000504/	ENCODE-rE2G predictions for activated CD8-positive, alpha-beta memory T cell; Donor: ENCDO166AGR; Treatment: anti-CD3 and anti-CD28 coated beads, Interleukin-2, 10 ng/mL, 5 day, 7 day	Interleukin-2,anti-CD3 and anti-CD28 coated beads	ENCDO166AGR
FOXD3	chr1:63329597-63330097	chr1:63323058-63323059	0.759071925936475	ENCSR238GQG	ENCFF633JSK	activated CD8-positive, alpha-beta memory T cell	/biosample-types/primary_cell_NTR_0000504/	ENCODE-rE2G predictions for activated CD8-positive, alpha-beta memory T cell; Donor: ENCDO166AGR; Treatment: anti-CD3 and anti-CD28 coated beads, Interleukin-2, 10 ng/mL, 5 day, 7 day	Interleukin-2,anti-CD3 and anti-CD28 coated beads	ENCDO166AGR
LINC00466	chr1:63329597-63330097	chr1:63317257-63317258	0.224093399361667	ENCSR238GQG	ENCFF633JSK	activated CD8-positive, alpha-beta memory T cell	/biosample-types/primary_cell_NTR_0000504/	ENCODE-rE2G predictions for activated CD8-positive, alpha-beta memory T cell; Donor: ENCDO166AGR; Treatment: anti-CD3 and anti-CD28 coated beads, Interleukin-2, 10 ng/mL, 5 day, 7 day	Interleukin-2,anti-CD3 and anti-CD28 coated beads	ENCDO166AGR
ALG6	chr1:63367296-63368135	chr1:63367589-63367590	0.999946058808111	ENCSR238GQG	ENCFF633JSK	activated CD8-positive, alpha-beta memory T cell	/biosample-types/primary_cell_NTR_0000504/	ENCODE-rE2G predictions for activated CD8-positive, alpha-beta memory T cell; Donor: ENCDO166AGR; Treatment: anti-CD3 and anti-CD28 coated beads, Interleukin-2, 10 ng/mL, 5 day, 7 day	Interleukin-2,anti-CD3 and anti-CD28 coated beads	ENCDO166AGR
EFCAB7	chr1:63523016-63524147	chr1:63523300-63523301	0.999971023281613	ENCSR238GQG	ENCFF633JSK	activated CD8-positive, alpha-beta memory T cell	/biosample-types/primary_cell_NTR_0000504/	ENCODE-rE2G predictions for activated CD8-positive, alpha-beta memory T cell; Donor: ENCDO166AGR; Treatment: anti-CD3 and anti-CD28 coated beads, Interleukin-2, 10 ng/mL, 5 day, 7 day	Interleukin-2,anti-CD3 and anti-CD28 coated beads	ENCDO166AGR
ITGB3BP	chr1:63523016-63524147	chr1:63523273-63523274	0.999968983711834	ENCSR238GQG	ENCFF633JSK	activated CD8-positive, alpha-beta memory T cell	/biosample-types/primary_cell_NTR_0000504/	ENCODE-rE2G predictions for activated CD8-positive, alpha-beta memory T cell; Donor: ENCDO166AGR; Treatment: anti-CD3 and anti-CD28 coated beads, Interleukin-2, 10 ng/mL, 5 day, 7 day	Interleukin-2,anti-CD3 and anti-CD28 coated beads	ENCDO166AGR
PGM1	chr1:63593025-63594787	chr1:63593275-63593276	0.999967536878618	ENCSR238GQG	ENCFF633JSK	activated CD8-positive, alpha-beta memory T cell	/biosample-types/primary_cell_NTR_0000504/	ENCODE-rE2G predictions for activated CD8-positive, alpha-beta memory T cell; Donor: ENCDO166AGR; Treatment: anti-CD3 and anti-CD28 coated beads, Interleukin-2, 10 ng/mL, 5 day, 7 day	Interleukin-2,anti-CD3 and anti-CD28 coated beads	ENCDO166AGR
ROR1	chr1:63615726-63616226	chr1:63774018-63774019	0.348619232792531	ENCSR238GQG	ENCFF633JSK	activated CD8-positive, alpha-beta memory T cell	/biosample-types/primary_cell_NTR_0000504/	ENCODE-rE2G predictions for activated CD8-positive, alpha-beta memory T cell; Donor: ENCDO166AGR; Treatment: anti-CD3 and anti-CD28 coated beads, Interleukin-2, 10 ng/mL, 5 day, 7 day	Interleukin-2,anti-CD3 and anti-CD28 coated beads	ENCDO166AGR
ROR1	chr1:63650993-63651906	chr1:63774018-63774019	0.22119337386669	ENCSR238GQG	ENCFF633JSK	activated CD8-positive, alpha-beta memory T cell	/biosample-types/primary_cell_NTR_0000504/	ENCODE-rE2G predictions for activated CD8-positive, alpha-beta memory T cell; Donor: ENCDO166AGR; Treatment: anti-CD3 and anti-CD28 coated beads, Interleukin-2, 10 ng/mL, 5 day, 7 day	Interleukin-2,anti-CD3 and anti-CD28 coated beads	ENCDO166AGR
ROR1	chr1:63773703-63774268	chr1:63774018-63774019	0.999998704197935	ENCSR238GQG	ENCFF633JSK	activated CD8-positive, alpha-beta memory T cell	/biosample-types/primary_cell_NTR_0000504/	ENCODE-rE2G predictions for activated CD8-positive, alpha-beta memory T cell; Donor: ENCDO166AGR; Treatment: anti-CD3 and anti-CD28 coated beads, Interleukin-2, 10 ng/mL, 5 day, 7 day	Interleukin-2,anti-CD3 and anti-CD28 coated beads	ENCDO166AGR
ROR1	chr1:63774627-63775651	chr1:63774018-63774019	0.987740402696219	ENCSR238GQG	ENCFF633JSK	activated CD8-positive, alpha-beta memory T cell	/biosample-types/primary_cell_NTR_0000504/	ENCODE-rE2G predictions for activated CD8-positive, alpha-beta memory T cell; Donor: ENCDO166AGR; Treatment: anti-CD3 and anti-CD28 coated beads, Interleukin-2, 10 ng/mL, 5 day, 7 day	Interleukin-2,anti-CD3 and anti-CD28 coated beads	ENCDO166AGR
ROR1	chr1:64137040-64137540	chr1:63774018-63774019	0.323437593393544	ENCSR238GQG	ENCFF633JSK	activated CD8-positive, alpha-beta memory T cell	/biosample-types/primary_cell_NTR_0000504/	ENCODE-rE2G predictions for activated CD8-positive, alpha-beta memory T cell; Donor: ENCDO166AGR; Treatment: anti-CD3 and anti-CD28 coated beads, Interleukin-2, 10 ng/mL, 5 day, 7 day	Interleukin-2,anti-CD3 and anti-CD28 coated beads	ENCDO166AGR
CACHD1	chr1:64469886-64471187	chr1:64470792-64470793	0.999989878318721	ENCSR238GQG	ENCFF633JSK	activated CD8-positive, alpha-beta memory T cell	/biosample-types/primary_cell_NTR_0000504/	ENCODE-rE2G predictions for activated CD8-positive, alpha-beta memory T cell; Donor: ENCDO166AGR; Treatment: anti-CD3 and anti-CD28 coated beads, Interleukin-2, 10 ng/mL, 5 day, 7 day	Interleukin-2,anti-CD3 and anti-CD28 coated beads	ENCDO166AGR
CACHD1	chr1:64505349-64505849	chr1:64470792-64470793	0.681367292001384	ENCSR238GQG	ENCFF633JSK	activated CD8-positive, alpha-beta memory T cell	/biosample-types/primary_cell_NTR_0000504/	ENCODE-rE2G predictions for activated CD8-positive, alpha-beta memory T cell; Donor: ENCDO166AGR; Treatment: anti-CD3 and anti-CD28 coated beads, Interleukin-2, 10 ng/mL, 5 day, 7 day	Interleukin-2,anti-CD3 and anti-CD28 coated beads	ENCDO166AGR
CACHD1	chr1:64505875-64506375	chr1:64470792-64470793	0.402773493113229	ENCSR238GQG	ENCFF633JSK	activated CD8-positive, alpha-beta memory T cell	/biosample-types/primary_cell_NTR_0000504/	ENCODE-rE2G predictions for activated CD8-positive, alpha-beta memory T cell; Donor: ENCDO166AGR; Treatment: anti-CD3 and anti-CD28 coated beads, Interleukin-2, 10 ng/mL, 5 day, 7 day	Interleukin-2,anti-CD3 and anti-CD28 coated beads	ENCDO166AGR
RAVER2	chr1:64744361-64746196	chr1:64745094-64745095	0.999985323342102	ENCSR238GQG	ENCFF633JSK	activated CD8-positive, alpha-beta memory T cell	/biosample-types/primary_cell_NTR_0000504/	ENCODE-rE2G predictions for activated CD8-positive, alpha-beta memory T cell; Donor: ENCDO166AGR; Treatment: anti-CD3 and anti-CD28 coated beads, Interleukin-2, 10 ng/mL, 5 day, 7 day	Interleukin-2,anti-CD3 and anti-CD28 coated beads	ENCDO166AGR
RAVER2	chr1:64824105-64824605	chr1:64745094-64745095	0.23714424173227	ENCSR238GQG	ENCFF633JSK	activated CD8-positive, alpha-beta memory T cell	/biosample-types/primary_cell_NTR_0000504/	ENCODE-rE2G predictions for activated CD8-positive, alpha-beta memory T cell; Donor: ENCDO166AGR; Treatment: anti-CD3 and anti-CD28 coated beads, Interleukin-2, 10 ng/mL, 5 day, 7 day	Interleukin-2,anti-CD3 and anti-CD28 coated beads	ENCDO166AGR
CACHD1	chr1:64863935-64864618	chr1:64470792-64470793	0.266104332730447	ENCSR238GQG	ENCFF633JSK	activated CD8-positive, alpha-beta memory T cell	/biosample-types/primary_cell_NTR_0000504/	ENCODE-rE2G predictions for activated CD8-positive, alpha-beta memory T cell; Donor: ENCDO166AGR; Treatment: anti-CD3 and anti-CD28 coated beads, Interleukin-2, 10 ng/mL, 5 day, 7 day	Interleukin-2,anti-CD3 and anti-CD28 coated beads	ENCDO166AGR
JAK1	chr1:64863935-64864618	chr1:64966569-64966570	0.465634934640334	ENCSR238GQG	ENCFF633JSK	activated CD8-positive, alpha-beta memory T cell	/biosample-types/primary_cell_NTR_0000504/	ENCODE-rE2G predictions for activated CD8-positive, alpha-beta memory T cell; Donor: ENCDO166AGR; Treatment: anti-CD3 and anti-CD28 coated beads, Interleukin-2, 10 ng/mL, 5 day, 7 day	Interleukin-2,anti-CD3 and anti-CD28 coated beads	ENCDO166AGR
LINC01359	chr1:64863935-64864618	chr1:65002476-65002477	0.416098322838539	ENCSR238GQG	ENCFF633JSK	activated CD8-positive, alpha-beta memory T cell	/biosample-types/primary_cell_NTR_0000504/	ENCODE-rE2G predictions for activated CD8-positive, alpha-beta memory T cell; Donor: ENCDO166AGR; Treatment: anti-CD3 and anti-CD28 coated beads, Interleukin-2, 10 ng/mL, 5 day, 7 day	Interleukin-2,anti-CD3 and anti-CD28 coated beads	ENCDO166AGR
RAVER2	chr1:64863935-64864618	chr1:64745094-64745095	0.44265380739827	ENCSR238GQG	ENCFF633JSK	activated CD8-positive, alpha-beta memory T cell	/biosample-types/primary_cell_NTR_0000504/	ENCODE-rE2G predictions for activated CD8-positive, alpha-beta memory T cell; Donor: ENCDO166AGR; Treatment: anti-CD3 and anti-CD28 coated beads, Interleukin-2, 10 ng/mL, 5 day, 7 day	Interleukin-2,anti-CD3 and anti-CD28 coated beads	ENCDO166AGR
JAK1	chr1:64956172-64957649	chr1:64966569-64966570	0.692589955919429	ENCSR238GQG	ENCFF633JSK	activated CD8-positive, alpha-beta memory T cell	/biosample-types/primary_cell_NTR_0000504/	ENCODE-rE2G predictions for activated CD8-positive, alpha-beta memory T cell; Donor: ENCDO166AGR; Treatment: anti-CD3 and anti-CD28 coated beads, Interleukin-2, 10 ng/mL, 5 day, 7 day	Interleukin-2,anti-CD3 and anti-CD28 coated beads	ENCDO166AGR
LINC01359	chr1:64956172-64957649	chr1:65002476-65002477	0.286451030763383	ENCSR238GQG	ENCFF633JSK	activated CD8-positive, alpha-beta memory T cell	/biosample-types/primary_cell_NTR_0000504/	ENCODE-rE2G predictions for activated CD8-positive, alpha-beta memory T cell; Donor: ENCDO166AGR; Treatment: anti-CD3 and anti-CD28 coated beads, Interleukin-2, 10 ng/mL, 5 day, 7 day	Interleukin-2,anti-CD3 and anti-CD28 coated beads	ENCDO166AGR
RAVER2	chr1:64956172-64957649	chr1:64745094-64745095	0.227833826156165	ENCSR238GQG	ENCFF633JSK	activated CD8-positive, alpha-beta memory T cell	/biosample-types/primary_cell_NTR_0000504/	ENCODE-rE2G predictions for activated CD8-positive, alpha-beta memory T cell; Donor: ENCDO166AGR; Treatment: anti-CD3 and anti-CD28 coated beads, Interleukin-2, 10 ng/mL, 5 day, 7 day	Interleukin-2,anti-CD3 and anti-CD28 coated beads	ENCDO166AGR
JAK1	chr1:64962436-64962936	chr1:64966569-64966570	0.824249856152389	ENCSR238GQG	ENCFF633JSK	activated CD8-positive, alpha-beta memory T cell	/biosample-types/primary_cell_NTR_0000504/	ENCODE-rE2G predictions for activated CD8-positive, alpha-beta memory T cell; Donor: ENCDO166AGR; Treatment: anti-CD3 and anti-CD28 coated beads, Interleukin-2, 10 ng/mL, 5 day, 7 day	Interleukin-2,anti-CD3 and anti-CD28 coated beads	ENCDO166AGR
LINC01359	chr1:64962436-64962936	chr1:65002476-65002477	0.234683546360183	ENCSR238GQG	ENCFF633JSK	activated CD8-positive, alpha-beta memory T cell	/biosample-types/primary_cell_NTR_0000504/	ENCODE-rE2G predictions for activated CD8-positive, alpha-beta memory T cell; Donor: ENCDO166AGR; Treatment: anti-CD3 and anti-CD28 coated beads, Interleukin-2, 10 ng/mL, 5 day, 7 day	Interleukin-2,anti-CD3 and anti-CD28 coated beads	ENCDO166AGR
RAVER2	chr1:64962436-64962936	chr1:64745094-64745095	0.236545803044385	ENCSR238GQG	ENCFF633JSK	activated CD8-positive, alpha-beta memory T cell	/biosample-types/primary_cell_NTR_0000504/	ENCODE-rE2G predictions for activated CD8-positive, alpha-beta memory T cell; Donor: ENCDO166AGR; Treatment: anti-CD3 and anti-CD28 coated beads, Interleukin-2, 10 ng/mL, 5 day, 7 day	Interleukin-2,anti-CD3 and anti-CD28 coated beads	ENCDO166AGR
JAK1	chr1:64965260-64965760	chr1:64966569-64966570	0.889513517753967	ENCSR238GQG	ENCFF633JSK	activated CD8-positive, alpha-beta memory T cell	/biosample-types/primary_cell_NTR_0000504/	ENCODE-rE2G predictions for activated CD8-positive, alpha-beta memory T cell; Donor: ENCDO166AGR; Treatment: anti-CD3 and anti-CD28 coated beads, Interleukin-2, 10 ng/mL, 5 day, 7 day	Interleukin-2,anti-CD3 and anti-CD28 coated beads	ENCDO166AGR
LINC01359	chr1:64965260-64965760	chr1:65002476-65002477	0.27559362417246	ENCSR238GQG	ENCFF633JSK	activated CD8-positive, alpha-beta memory T cell	/biosample-types/primary_cell_NTR_0000504/	ENCODE-rE2G predictions for activated CD8-positive, alpha-beta memory T cell; Donor: ENCDO166AGR; Treatment: anti-CD3 and anti-CD28 coated beads, Interleukin-2, 10 ng/mL, 5 day, 7 day	Interleukin-2,anti-CD3 and anti-CD28 coated beads	ENCDO166AGR
RAVER2	chr1:64965260-64965760	chr1:64745094-64745095	0.249148786660332	ENCSR238GQG	ENCFF633JSK	activated CD8-positive, alpha-beta memory T cell	/biosample-types/primary_cell_NTR_0000504/	ENCODE-rE2G predictions for activated CD8-positive, alpha-beta memory T cell; Donor: ENCDO166AGR; Treatment: anti-CD3 and anti-CD28 coated beads, Interleukin-2, 10 ng/mL, 5 day, 7 day	Interleukin-2,anti-CD3 and anti-CD28 coated beads	ENCDO166AGR
JAK1	chr1:64965764-64966920	chr1:64966569-64966570	0.999986405832433	ENCSR238GQG	ENCFF633JSK	activated CD8-positive, alpha-beta memory T cell	/biosample-types/primary_cell_NTR_0000504/	ENCODE-rE2G predictions for activated CD8-positive, alpha-beta memory T cell; Donor: ENCDO166AGR; Treatment: anti-CD3 and anti-CD28 coated beads, Interleukin-2, 10 ng/mL, 5 day, 7 day	Interleukin-2,anti-CD3 and anti-CD28 coated beads	ENCDO166AGR
JAK1	chr1:65001152-65001652	chr1:64966569-64966570	0.397046979476994	ENCSR238GQG	ENCFF633JSK	activated CD8-positive, alpha-beta memory T cell	/biosample-types/primary_cell_NTR_0000504/	ENCODE-rE2G predictions for activated CD8-positive, alpha-beta memory T cell; Donor: ENCDO166AGR; Treatment: anti-CD3 and anti-CD28 coated beads, Interleukin-2, 10 ng/mL, 5 day, 7 day	Interleukin-2,anti-CD3 and anti-CD28 coated beads	ENCDO166AGR
LINC01359	chr1:65001152-65001652	chr1:65002476-65002477	0.985869583263279	ENCSR238GQG	ENCFF633JSK	activated CD8-positive, alpha-beta memory T cell	/biosample-types/primary_cell_NTR_0000504/	ENCODE-rE2G predictions for activated CD8-positive, alpha-beta memory T cell; Donor: ENCDO166AGR; Treatment: anti-CD3 and anti-CD28 coated beads, Interleukin-2, 10 ng/mL, 5 day, 7 day	Interleukin-2,anti-CD3 and anti-CD28 coated beads	ENCDO166AGR
LINC01359	chr1:65002120-65003345	chr1:65002476-65002477	0.999991219298421	ENCSR238GQG	ENCFF633JSK	activated CD8-positive, alpha-beta memory T cell	/biosample-types/primary_cell_NTR_0000504/	ENCODE-rE2G predictions for activated CD8-positive, alpha-beta memory T cell; Donor: ENCDO166AGR; Treatment: anti-CD3 and anti-CD28 coated beads, Interleukin-2, 10 ng/mL, 5 day, 7 day	Interleukin-2,anti-CD3 and anti-CD28 coated beads	ENCDO166AGR
LINC01359	chr1:65009797-65010570	chr1:65002476-65002477	0.407079714390841	ENCSR238GQG	ENCFF633JSK	activated CD8-positive, alpha-beta memory T cell	/biosample-types/primary_cell_NTR_0000504/	ENCODE-rE2G predictions for activated CD8-positive, alpha-beta memory T cell; Donor: ENCDO166AGR; Treatment: anti-CD3 and anti-CD28 coated beads, Interleukin-2, 10 ng/mL, 5 day, 7 day	Interleukin-2,anti-CD3 and anti-CD28 coated beads	ENCDO166AGR
LINC01359	chr1:65011946-65012446	chr1:65002476-65002477	0.79474059115997	ENCSR238GQG	ENCFF633JSK	activated CD8-positive, alpha-beta memory T cell	/biosample-types/primary_cell_NTR_0000504/	ENCODE-rE2G predictions for activated CD8-positive, alpha-beta memory T cell; Donor: ENCDO166AGR; Treatment: anti-CD3 and anti-CD28 coated beads, Interleukin-2, 10 ng/mL, 5 day, 7 day	Interleukin-2,anti-CD3 and anti-CD28 coated beads	ENCDO166AGR
AK4	chr1:65066634-65067134	chr1:65148166-65148167	0.548675928894649	ENCSR238GQG	ENCFF633JSK	activated CD8-positive, alpha-beta memory T cell	/biosample-types/primary_cell_NTR_0000504/	ENCODE-rE2G predictions for activated CD8-positive, alpha-beta memory T cell; Donor: ENCDO166AGR; Treatment: anti-CD3 and anti-CD28 coated beads, Interleukin-2, 10 ng/mL, 5 day, 7 day	Interleukin-2,anti-CD3 and anti-CD28 coated beads	ENCDO166AGR
DNAJC6	chr1:65066634-65067134	chr1:65264693-65264694	0.231581639832168	ENCSR238GQG	ENCFF633JSK	activated CD8-positive, alpha-beta memory T cell	/biosample-types/primary_cell_NTR_0000504/	ENCODE-rE2G predictions for activated CD8-positive, alpha-beta memory T cell; Donor: ENCDO166AGR; Treatment: anti-CD3 and anti-CD28 coated beads, Interleukin-2, 10 ng/mL, 5 day, 7 day	Interleukin-2,anti-CD3 and anti-CD28 coated beads	ENCDO166AGR
LINC01359	chr1:65066634-65067134	chr1:65002476-65002477	0.577650973876373	ENCSR238GQG	ENCFF633JSK	activated CD8-positive, alpha-beta memory T cell	/biosample-types/primary_cell_NTR_0000504/	ENCODE-rE2G predictions for activated CD8-positive, alpha-beta memory T cell; Donor: ENCDO166AGR; Treatment: anti-CD3 and anti-CD28 coated beads, Interleukin-2, 10 ng/mL, 5 day, 7 day	Interleukin-2,anti-CD3 and anti-CD28 coated beads	ENCDO166AGR
AK4	chr1:65067195-65068328	chr1:65148166-65148167	0.622919927313541	ENCSR238GQG	ENCFF633JSK	activated CD8-positive, alpha-beta memory T cell	/biosample-types/primary_cell_NTR_0000504/	ENCODE-rE2G predictions for activated CD8-positive, alpha-beta memory T cell; Donor: ENCDO166AGR; Treatment: anti-CD3 and anti-CD28 coated beads, Interleukin-2, 10 ng/mL, 5 day, 7 day	Interleukin-2,anti-CD3 and anti-CD28 coated beads	ENCDO166AGR
CACHD1	chr1:65067195-65068328	chr1:64470792-64470793	0.213927851454025	ENCSR238GQG	ENCFF633JSK	activated CD8-positive, alpha-beta memory T cell	/biosample-types/primary_cell_NTR_0000504/	ENCODE-rE2G predictions for activated CD8-positive, alpha-beta memory T cell; Donor: ENCDO166AGR; Treatment: anti-CD3 and anti-CD28 coated beads, Interleukin-2, 10 ng/mL, 5 day, 7 day	Interleukin-2,anti-CD3 and anti-CD28 coated beads	ENCDO166AGR
DNAJC6	chr1:65067195-65068328	chr1:65264693-65264694	0.277036474761964	ENCSR238GQG	ENCFF633JSK	activated CD8-positive, alpha-beta memory T cell	/biosample-types/primary_cell_NTR_0000504/	ENCODE-rE2G predictions for activated CD8-positive, alpha-beta memory T cell; Donor: ENCDO166AGR; Treatment: anti-CD3 and anti-CD28 coated beads, Interleukin-2, 10 ng/mL, 5 day, 7 day	Interleukin-2,anti-CD3 and anti-CD28 coated beads	ENCDO166AGR
JAK1	chr1:65067195-65068328	chr1:64966569-64966570	0.260241690619934	ENCSR238GQG	ENCFF633JSK	activated CD8-positive, alpha-beta memory T cell	/biosample-types/primary_cell_NTR_0000504/	ENCODE-rE2G predictions for activated CD8-positive, alpha-beta memory T cell; Donor: ENCDO166AGR; Treatment: anti-CD3 and anti-CD28 coated beads, Interleukin-2, 10 ng/mL, 5 day, 7 day	Interleukin-2,anti-CD3 and anti-CD28 coated beads	ENCDO166AGR
LINC01359	chr1:65067195-65068328	chr1:65002476-65002477	0.696224477506924	ENCSR238GQG	ENCFF633JSK	activated CD8-positive, alpha-beta memory T cell	/biosample-types/primary_cell_NTR_0000504/	ENCODE-rE2G predictions for activated CD8-positive, alpha-beta memory T cell; Donor: ENCDO166AGR; Treatment: anti-CD3 and anti-CD28 coated beads, Interleukin-2, 10 ng/mL, 5 day, 7 day	Interleukin-2,anti-CD3 and anti-CD28 coated beads	ENCDO166AGR
RAVER2	chr1:65067195-65068328	chr1:64745094-64745095	0.255341095260568	ENCSR238GQG	ENCFF633JSK	activated CD8-positive, alpha-beta memory T cell	/biosample-types/primary_cell_NTR_0000504/	ENCODE-rE2G predictions for activated CD8-positive, alpha-beta memory T cell; Donor: ENCDO166AGR; Treatment: anti-CD3 and anti-CD28 coated beads, Interleukin-2, 10 ng/mL, 5 day, 7 day	Interleukin-2,anti-CD3 and anti-CD28 coated beads	ENCDO166AGR
AK4	chr1:65068646-65069640	chr1:65148166-65148167	0.218018614305368	ENCSR238GQG	ENCFF633JSK	activated CD8-positive, alpha-beta memory T cell	/biosample-types/primary_cell_NTR_0000504/	ENCODE-rE2G predictions for activated CD8-positive, alpha-beta memory T cell; Donor: ENCDO166AGR; Treatment: anti-CD3 and anti-CD28 coated beads, Interleukin-2, 10 ng/mL, 5 day, 7 day	Interleukin-2,anti-CD3 and anti-CD28 coated beads	ENCDO166AGR
LINC01359	chr1:65068646-65069640	chr1:65002476-65002477	0.347794452732144	ENCSR238GQG	ENCFF633JSK	activated CD8-positive, alpha-beta memory T cell	/biosample-types/primary_cell_NTR_0000504/	ENCODE-rE2G predictions for activated CD8-positive, alpha-beta memory T cell; Donor: ENCDO166AGR; Treatment: anti-CD3 and anti-CD28 coated beads, Interleukin-2, 10 ng/mL, 5 day, 7 day	Interleukin-2,anti-CD3 and anti-CD28 coated beads	ENCDO166AGR
LINC01359	chr1:65075079-65075817	chr1:65002476-65002477	0.210815926417949	ENCSR238GQG	ENCFF633JSK	activated CD8-positive, alpha-beta memory T cell	/biosample-types/primary_cell_NTR_0000504/	ENCODE-rE2G predictions for activated CD8-positive, alpha-beta memory T cell; Donor: ENCDO166AGR; Treatment: anti-CD3 and anti-CD28 coated beads, Interleukin-2, 10 ng/mL, 5 day, 7 day	Interleukin-2,anti-CD3 and anti-CD28 coated beads	ENCDO166AGR
AK4	chr1:65147129-65148416	chr1:65148166-65148167	0.999984925135523	ENCSR238GQG	ENCFF633JSK	activated CD8-positive, alpha-beta memory T cell	/biosample-types/primary_cell_NTR_0000504/	ENCODE-rE2G predictions for activated CD8-positive, alpha-beta memory T cell; Donor: ENCDO166AGR; Treatment: anti-CD3 and anti-CD28 coated beads, Interleukin-2, 10 ng/mL, 5 day, 7 day	Interleukin-2,anti-CD3 and anti-CD28 coated beads	ENCDO166AGR
AK4	chr1:65148450-65149403	chr1:65148166-65148167	0.999975582705241	ENCSR238GQG	ENCFF633JSK	activated CD8-positive, alpha-beta memory T cell	/biosample-types/primary_cell_NTR_0000504/	ENCODE-rE2G predictions for activated CD8-positive, alpha-beta memory T cell; Donor: ENCDO166AGR; Treatment: anti-CD3 and anti-CD28 coated beads, Interleukin-2, 10 ng/mL, 5 day, 7 day	Interleukin-2,anti-CD3 and anti-CD28 coated beads	ENCDO166AGR
DNAJC6	chr1:65230542-65231042	chr1:65264693-65264694	0.203757456902292	ENCSR238GQG	ENCFF633JSK	activated CD8-positive, alpha-beta memory T cell	/biosample-types/primary_cell_NTR_0000504/	ENCODE-rE2G predictions for activated CD8-positive, alpha-beta memory T cell; Donor: ENCDO166AGR; Treatment: anti-CD3 and anti-CD28 coated beads, Interleukin-2, 10 ng/mL, 5 day, 7 day	Interleukin-2,anti-CD3 and anti-CD28 coated beads	ENCDO166AGR
AK4	chr1:65254171-65255556	chr1:65148166-65148167	0.49530391396981	ENCSR238GQG	ENCFF633JSK	activated CD8-positive, alpha-beta memory T cell	/biosample-types/primary_cell_NTR_0000504/	ENCODE-rE2G predictions for activated CD8-positive, alpha-beta memory T cell; Donor: ENCDO166AGR; Treatment: anti-CD3 and anti-CD28 coated beads, Interleukin-2, 10 ng/mL, 5 day, 7 day	Interleukin-2,anti-CD3 and anti-CD28 coated beads	ENCDO166AGR
DNAJC6	chr1:65254171-65255556	chr1:65264693-65264694	0.993293859358807	ENCSR238GQG	ENCFF633JSK	activated CD8-positive, alpha-beta memory T cell	/biosample-types/primary_cell_NTR_0000504/	ENCODE-rE2G predictions for activated CD8-positive, alpha-beta memory T cell; Donor: ENCDO166AGR; Treatment: anti-CD3 and anti-CD28 coated beads, Interleukin-2, 10 ng/mL, 5 day, 7 day	Interleukin-2,anti-CD3 and anti-CD28 coated beads	ENCDO166AGR
DNAJC6	chr1:65259792-65260292	chr1:65264693-65264694	0.79866112122499	ENCSR238GQG	ENCFF633JSK	activated CD8-positive, alpha-beta memory T cell	/biosample-types/primary_cell_NTR_0000504/	ENCODE-rE2G predictions for activated CD8-positive, alpha-beta memory T cell; Donor: ENCDO166AGR; Treatment: anti-CD3 and anti-CD28 coated beads, Interleukin-2, 10 ng/mL, 5 day, 7 day	Interleukin-2,anti-CD3 and anti-CD28 coated beads	ENCDO166AGR
DNAJC6	chr1:65260407-65261612	chr1:65264693-65264694	0.919957370014352	ENCSR238GQG	ENCFF633JSK	activated CD8-positive, alpha-beta memory T cell	/biosample-types/primary_cell_NTR_0000504/	ENCODE-rE2G predictions for activated CD8-positive, alpha-beta memory T cell; Donor: ENCDO166AGR; Treatment: anti-CD3 and anti-CD28 coated beads, Interleukin-2, 10 ng/mL, 5 day, 7 day	Interleukin-2,anti-CD3 and anti-CD28 coated beads	ENCDO166AGR
DNAJC6	chr1:65264443-65264952	chr1:65264693-65264694	0.999999739990972	ENCSR238GQG	ENCFF633JSK	activated CD8-positive, alpha-beta memory T cell	/biosample-types/primary_cell_NTR_0000504/	ENCODE-rE2G predictions for activated CD8-positive, alpha-beta memory T cell; Donor: ENCDO166AGR; Treatment: anti-CD3 and anti-CD28 coated beads, Interleukin-2, 10 ng/mL, 5 day, 7 day	Interleukin-2,anti-CD3 and anti-CD28 coated beads	ENCDO166AGR
DNAJC6	chr1:65265209-65266169	chr1:65264693-65264694	0.991401033443505	ENCSR238GQG	ENCFF633JSK	activated CD8-positive, alpha-beta memory T cell	/biosample-types/primary_cell_NTR_0000504/	ENCODE-rE2G predictions for activated CD8-positive, alpha-beta memory T cell; Donor: ENCDO166AGR; Treatment: anti-CD3 and anti-CD28 coated beads, Interleukin-2, 10 ng/mL, 5 day, 7 day	Interleukin-2,anti-CD3 and anti-CD28 coated beads	ENCDO166AGR
DNAJC6	chr1:65309310-65310166	chr1:65264693-65264694	0.340182087096383	ENCSR238GQG	ENCFF633JSK	activated CD8-positive, alpha-beta memory T cell	/biosample-types/primary_cell_NTR_0000504/	ENCODE-rE2G predictions for activated CD8-positive, alpha-beta memory T cell; Donor: ENCDO166AGR; Treatment: anti-CD3 and anti-CD28 coated beads, Interleukin-2, 10 ng/mL, 5 day, 7 day	Interleukin-2,anti-CD3 and anti-CD28 coated beads	ENCDO166AGR
DNAJC6	chr1:65393293-65394432	chr1:65264693-65264694	0.311345302728262	ENCSR238GQG	ENCFF633JSK	activated CD8-positive, alpha-beta memory T cell	/biosample-types/primary_cell_NTR_0000504/	ENCODE-rE2G predictions for activated CD8-positive, alpha-beta memory T cell; Donor: ENCDO166AGR; Treatment: anti-CD3 and anti-CD28 coated beads, Interleukin-2, 10 ng/mL, 5 day, 7 day	Interleukin-2,anti-CD3 and anti-CD28 coated beads	ENCDO166AGR
LEPROT	chr1:65419574-65420074	chr1:65420447-65420448	0.999879613248104	ENCSR238GQG	ENCFF633JSK	activated CD8-positive, alpha-beta memory T cell	/biosample-types/primary_cell_NTR_0000504/	ENCODE-rE2G predictions for activated CD8-positive, alpha-beta memory T cell; Donor: ENCDO166AGR; Treatment: anti-CD3 and anti-CD28 coated beads, Interleukin-2, 10 ng/mL, 5 day, 7 day	Interleukin-2,anti-CD3 and anti-CD28 coated beads	ENCDO166AGR
LEPR	chr1:65420118-65420901	chr1:65420651-65420652	0.999982096803119	ENCSR238GQG	ENCFF633JSK	activated CD8-positive, alpha-beta memory T cell	/biosample-types/primary_cell_NTR_0000504/	ENCODE-rE2G predictions for activated CD8-positive, alpha-beta memory T cell; Donor: ENCDO166AGR; Treatment: anti-CD3 and anti-CD28 coated beads, Interleukin-2, 10 ng/mL, 5 day, 7 day	Interleukin-2,anti-CD3 and anti-CD28 coated beads	ENCDO166AGR
LEPROT	chr1:65420118-65420901	chr1:65420447-65420448	0.999966312033312	ENCSR238GQG	ENCFF633JSK	activated CD8-positive, alpha-beta memory T cell	/biosample-types/primary_cell_NTR_0000504/	ENCODE-rE2G predictions for activated CD8-positive, alpha-beta memory T cell; Donor: ENCDO166AGR; Treatment: anti-CD3 and anti-CD28 coated beads, Interleukin-2, 10 ng/mL, 5 day, 7 day	Interleukin-2,anti-CD3 and anti-CD28 coated beads	ENCDO166AGR
PDE4B	chr1:65687619-65688335	chr1:65792509-65792510	0.403526356779819	ENCSR238GQG	ENCFF633JSK	activated CD8-positive, alpha-beta memory T cell	/biosample-types/primary_cell_NTR_0000504/	ENCODE-rE2G predictions for activated CD8-positive, alpha-beta memory T cell; Donor: ENCDO166AGR; Treatment: anti-CD3 and anti-CD28 coated beads, Interleukin-2, 10 ng/mL, 5 day, 7 day	Interleukin-2,anti-CD3 and anti-CD28 coated beads	ENCDO166AGR
PDE4B	chr1:65717776-65718552	chr1:65792509-65792510	0.226682069122478	ENCSR238GQG	ENCFF633JSK	activated CD8-positive, alpha-beta memory T cell	/biosample-types/primary_cell_NTR_0000504/	ENCODE-rE2G predictions for activated CD8-positive, alpha-beta memory T cell; Donor: ENCDO166AGR; Treatment: anti-CD3 and anti-CD28 coated beads, Interleukin-2, 10 ng/mL, 5 day, 7 day	Interleukin-2,anti-CD3 and anti-CD28 coated beads	ENCDO166AGR
PDE4B	chr1:65791897-65793949	chr1:65792509-65792510	0.999989765989412	ENCSR238GQG	ENCFF633JSK	activated CD8-positive, alpha-beta memory T cell	/biosample-types/primary_cell_NTR_0000504/	ENCODE-rE2G predictions for activated CD8-positive, alpha-beta memory T cell; Donor: ENCDO166AGR; Treatment: anti-CD3 and anti-CD28 coated beads, Interleukin-2, 10 ng/mL, 5 day, 7 day	Interleukin-2,anti-CD3 and anti-CD28 coated beads	ENCDO166AGR
PDE4B	chr1:65811901-65812401	chr1:65792509-65792510	0.993262317256546	ENCSR238GQG	ENCFF633JSK	activated CD8-positive, alpha-beta memory T cell	/biosample-types/primary_cell_NTR_0000504/	ENCODE-rE2G predictions for activated CD8-positive, alpha-beta memory T cell; Donor: ENCDO166AGR; Treatment: anti-CD3 and anti-CD28 coated beads, Interleukin-2, 10 ng/mL, 5 day, 7 day	Interleukin-2,anti-CD3 and anti-CD28 coated beads	ENCDO166AGR
SGIP1	chr1:65811901-65812401	chr1:66533955-66533956	0.486910120954275	ENCSR238GQG	ENCFF633JSK	activated CD8-positive, alpha-beta memory T cell	/biosample-types/primary_cell_NTR_0000504/	ENCODE-rE2G predictions for activated CD8-positive, alpha-beta memory T cell; Donor: ENCDO166AGR; Treatment: anti-CD3 and anti-CD28 coated beads, Interleukin-2, 10 ng/mL, 5 day, 7 day	Interleukin-2,anti-CD3 and anti-CD28 coated beads	ENCDO166AGR
TCTEX1D1	chr1:65811901-65812401	chr1:66752456-66752457	0.227769314341143	ENCSR238GQG	ENCFF633JSK	activated CD8-positive, alpha-beta memory T cell	/biosample-types/primary_cell_NTR_0000504/	ENCODE-rE2G predictions for activated CD8-positive, alpha-beta memory T cell; Donor: ENCDO166AGR; Treatment: anti-CD3 and anti-CD28 coated beads, Interleukin-2, 10 ng/mL, 5 day, 7 day	Interleukin-2,anti-CD3 and anti-CD28 coated beads	ENCDO166AGR
PDE4B	chr1:65813914-65814414	chr1:65792509-65792510	0.614893860799965	ENCSR238GQG	ENCFF633JSK	activated CD8-positive, alpha-beta memory T cell	/biosample-types/primary_cell_NTR_0000504/	ENCODE-rE2G predictions for activated CD8-positive, alpha-beta memory T cell; Donor: ENCDO166AGR; Treatment: anti-CD3 and anti-CD28 coated beads, Interleukin-2, 10 ng/mL, 5 day, 7 day	Interleukin-2,anti-CD3 and anti-CD28 coated beads	ENCDO166AGR
PDE4B	chr1:65830263-65830763	chr1:65792509-65792510	0.57028307539745	ENCSR238GQG	ENCFF633JSK	activated CD8-positive, alpha-beta memory T cell	/biosample-types/primary_cell_NTR_0000504/	ENCODE-rE2G predictions for activated CD8-positive, alpha-beta memory T cell; Donor: ENCDO166AGR; Treatment: anti-CD3 and anti-CD28 coated beads, Interleukin-2, 10 ng/mL, 5 day, 7 day	Interleukin-2,anti-CD3 and anti-CD28 coated beads	ENCDO166AGR
SGIP1	chr1:66182454-66182954	chr1:66533955-66533956	0.278822994516454	ENCSR238GQG	ENCFF633JSK	activated CD8-positive, alpha-beta memory T cell	/biosample-types/primary_cell_NTR_0000504/	ENCODE-rE2G predictions for activated CD8-positive, alpha-beta memory T cell; Donor: ENCDO166AGR; Treatment: anti-CD3 and anti-CD28 coated beads, Interleukin-2, 10 ng/mL, 5 day, 7 day	Interleukin-2,anti-CD3 and anti-CD28 coated beads	ENCDO166AGR
SGIP1	chr1:66242601-66243101	chr1:66533955-66533956	0.733045165189549	ENCSR238GQG	ENCFF633JSK	activated CD8-positive, alpha-beta memory T cell	/biosample-types/primary_cell_NTR_0000504/	ENCODE-rE2G predictions for activated CD8-positive, alpha-beta memory T cell; Donor: ENCDO166AGR; Treatment: anti-CD3 and anti-CD28 coated beads, Interleukin-2, 10 ng/mL, 5 day, 7 day	Interleukin-2,anti-CD3 and anti-CD28 coated beads	ENCDO166AGR
TCTEX1D1	chr1:66242601-66243101	chr1:66752456-66752457	0.374219583199125	ENCSR238GQG	ENCFF633JSK	activated CD8-positive, alpha-beta memory T cell	/biosample-types/primary_cell_NTR_0000504/	ENCODE-rE2G predictions for activated CD8-positive, alpha-beta memory T cell; Donor: ENCDO166AGR; Treatment: anti-CD3 and anti-CD28 coated beads, Interleukin-2, 10 ng/mL, 5 day, 7 day	Interleukin-2,anti-CD3 and anti-CD28 coated beads	ENCDO166AGR
SGIP1	chr1:66243647-66244147	chr1:66533955-66533956	0.37067052475543	ENCSR238GQG	ENCFF633JSK	activated CD8-positive, alpha-beta memory T cell	/biosample-types/primary_cell_NTR_0000504/	ENCODE-rE2G predictions for activated CD8-positive, alpha-beta memory T cell; Donor: ENCDO166AGR; Treatment: anti-CD3 and anti-CD28 coated beads, Interleukin-2, 10 ng/mL, 5 day, 7 day	Interleukin-2,anti-CD3 and anti-CD28 coated beads	ENCDO166AGR
SGIP1	chr1:66246524-66247024	chr1:66533955-66533956	0.399476256473565	ENCSR238GQG	ENCFF633JSK	activated CD8-positive, alpha-beta memory T cell	/biosample-types/primary_cell_NTR_0000504/	ENCODE-rE2G predictions for activated CD8-positive, alpha-beta memory T cell; Donor: ENCDO166AGR; Treatment: anti-CD3 and anti-CD28 coated beads, Interleukin-2, 10 ng/mL, 5 day, 7 day	Interleukin-2,anti-CD3 and anti-CD28 coated beads	ENCDO166AGR
SGIP1	chr1:66247342-66247842	chr1:66533955-66533956	0.678517657909123	ENCSR238GQG	ENCFF633JSK	activated CD8-positive, alpha-beta memory T cell	/biosample-types/primary_cell_NTR_0000504/	ENCODE-rE2G predictions for activated CD8-positive, alpha-beta memory T cell; Donor: ENCDO166AGR; Treatment: anti-CD3 and anti-CD28 coated beads, Interleukin-2, 10 ng/mL, 5 day, 7 day	Interleukin-2,anti-CD3 and anti-CD28 coated beads	ENCDO166AGR
TCTEX1D1	chr1:66247342-66247842	chr1:66752456-66752457	0.299621511504043	ENCSR238GQG	ENCFF633JSK	activated CD8-positive, alpha-beta memory T cell	/biosample-types/primary_cell_NTR_0000504/	ENCODE-rE2G predictions for activated CD8-positive, alpha-beta memory T cell; Donor: ENCDO166AGR; Treatment: anti-CD3 and anti-CD28 coated beads, Interleukin-2, 10 ng/mL, 5 day, 7 day	Interleukin-2,anti-CD3 and anti-CD28 coated beads	ENCDO166AGR
SGIP1	chr1:66251450-66251950	chr1:66533955-66533956	0.328827694139035	ENCSR238GQG	ENCFF633JSK	activated CD8-positive, alpha-beta memory T cell	/biosample-types/primary_cell_NTR_0000504/	ENCODE-rE2G predictions for activated CD8-positive, alpha-beta memory T cell; Donor: ENCDO166AGR; Treatment: anti-CD3 and anti-CD28 coated beads, Interleukin-2, 10 ng/mL, 5 day, 7 day	Interleukin-2,anti-CD3 and anti-CD28 coated beads	ENCDO166AGR
SGIP1	chr1:66265303-66266676	chr1:66533955-66533956	0.298862715655925	ENCSR238GQG	ENCFF633JSK	activated CD8-positive, alpha-beta memory T cell	/biosample-types/primary_cell_NTR_0000504/	ENCODE-rE2G predictions for activated CD8-positive, alpha-beta memory T cell; Donor: ENCDO166AGR; Treatment: anti-CD3 and anti-CD28 coated beads, Interleukin-2, 10 ng/mL, 5 day, 7 day	Interleukin-2,anti-CD3 and anti-CD28 coated beads	ENCDO166AGR
SGIP1	chr1:66271117-66271617	chr1:66533955-66533956	0.345945306409726	ENCSR238GQG	ENCFF633JSK	activated CD8-positive, alpha-beta memory T cell	/biosample-types/primary_cell_NTR_0000504/	ENCODE-rE2G predictions for activated CD8-positive, alpha-beta memory T cell; Donor: ENCDO166AGR; Treatment: anti-CD3 and anti-CD28 coated beads, Interleukin-2, 10 ng/mL, 5 day, 7 day	Interleukin-2,anti-CD3 and anti-CD28 coated beads	ENCDO166AGR
SGIP1	chr1:66271957-66272457	chr1:66533955-66533956	0.292728888226294	ENCSR238GQG	ENCFF633JSK	activated CD8-positive, alpha-beta memory T cell	/biosample-types/primary_cell_NTR_0000504/	ENCODE-rE2G predictions for activated CD8-positive, alpha-beta memory T cell; Donor: ENCDO166AGR; Treatment: anti-CD3 and anti-CD28 coated beads, Interleukin-2, 10 ng/mL, 5 day, 7 day	Interleukin-2,anti-CD3 and anti-CD28 coated beads	ENCDO166AGR
SGIP1	chr1:66274566-66275066	chr1:66533955-66533956	0.424778089144143	ENCSR238GQG	ENCFF633JSK	activated CD8-positive, alpha-beta memory T cell	/biosample-types/primary_cell_NTR_0000504/	ENCODE-rE2G predictions for activated CD8-positive, alpha-beta memory T cell; Donor: ENCDO166AGR; Treatment: anti-CD3 and anti-CD28 coated beads, Interleukin-2, 10 ng/mL, 5 day, 7 day	Interleukin-2,anti-CD3 and anti-CD28 coated beads	ENCDO166AGR
SGIP1	chr1:66275087-66276662	chr1:66533955-66533956	0.683236060668716	ENCSR238GQG	ENCFF633JSK	activated CD8-positive, alpha-beta memory T cell	/biosample-types/primary_cell_NTR_0000504/	ENCODE-rE2G predictions for activated CD8-positive, alpha-beta memory T cell; Donor: ENCDO166AGR; Treatment: anti-CD3 and anti-CD28 coated beads, Interleukin-2, 10 ng/mL, 5 day, 7 day	Interleukin-2,anti-CD3 and anti-CD28 coated beads	ENCDO166AGR
TCTEX1D1	chr1:66275087-66276662	chr1:66752456-66752457	0.304158586231761	ENCSR238GQG	ENCFF633JSK	activated CD8-positive, alpha-beta memory T cell	/biosample-types/primary_cell_NTR_0000504/	ENCODE-rE2G predictions for activated CD8-positive, alpha-beta memory T cell; Donor: ENCDO166AGR; Treatment: anti-CD3 and anti-CD28 coated beads, Interleukin-2, 10 ng/mL, 5 day, 7 day	Interleukin-2,anti-CD3 and anti-CD28 coated beads	ENCDO166AGR
SGIP1	chr1:66282245-66282745	chr1:66533955-66533956	0.64409878062551	ENCSR238GQG	ENCFF633JSK	activated CD8-positive, alpha-beta memory T cell	/biosample-types/primary_cell_NTR_0000504/	ENCODE-rE2G predictions for activated CD8-positive, alpha-beta memory T cell; Donor: ENCDO166AGR; Treatment: anti-CD3 and anti-CD28 coated beads, Interleukin-2, 10 ng/mL, 5 day, 7 day	Interleukin-2,anti-CD3 and anti-CD28 coated beads	ENCDO166AGR
TCTEX1D1	chr1:66282245-66282745	chr1:66752456-66752457	0.272470357710092	ENCSR238GQG	ENCFF633JSK	activated CD8-positive, alpha-beta memory T cell	/biosample-types/primary_cell_NTR_0000504/	ENCODE-rE2G predictions for activated CD8-positive, alpha-beta memory T cell; Donor: ENCDO166AGR; Treatment: anti-CD3 and anti-CD28 coated beads, Interleukin-2, 10 ng/mL, 5 day, 7 day	Interleukin-2,anti-CD3 and anti-CD28 coated beads	ENCDO166AGR
SGIP1	chr1:66283708-66284208	chr1:66533955-66533956	0.447441598904803	ENCSR238GQG	ENCFF633JSK	activated CD8-positive, alpha-beta memory T cell	/biosample-types/primary_cell_NTR_0000504/	ENCODE-rE2G predictions for activated CD8-positive, alpha-beta memory T cell; Donor: ENCDO166AGR; Treatment: anti-CD3 and anti-CD28 coated beads, Interleukin-2, 10 ng/mL, 5 day, 7 day	Interleukin-2,anti-CD3 and anti-CD28 coated beads	ENCDO166AGR
SGIP1	chr1:66287982-66288482	chr1:66533955-66533956	0.333241351850528	ENCSR238GQG	ENCFF633JSK	activated CD8-positive, alpha-beta memory T cell	/biosample-types/primary_cell_NTR_0000504/	ENCODE-rE2G predictions for activated CD8-positive, alpha-beta memory T cell; Donor: ENCDO166AGR; Treatment: anti-CD3 and anti-CD28 coated beads, Interleukin-2, 10 ng/mL, 5 day, 7 day	Interleukin-2,anti-CD3 and anti-CD28 coated beads	ENCDO166AGR
SGIP1	chr1:66300545-66301595	chr1:66533955-66533956	0.584196906952237	ENCSR238GQG	ENCFF633JSK	activated CD8-positive, alpha-beta memory T cell	/biosample-types/primary_cell_NTR_0000504/	ENCODE-rE2G predictions for activated CD8-positive, alpha-beta memory T cell; Donor: ENCDO166AGR; Treatment: anti-CD3 and anti-CD28 coated beads, Interleukin-2, 10 ng/mL, 5 day, 7 day	Interleukin-2,anti-CD3 and anti-CD28 coated beads	ENCDO166AGR
TCTEX1D1	chr1:66300545-66301595	chr1:66752456-66752457	0.239102606395576	ENCSR238GQG	ENCFF633JSK	activated CD8-positive, alpha-beta memory T cell	/biosample-types/primary_cell_NTR_0000504/	ENCODE-rE2G predictions for activated CD8-positive, alpha-beta memory T cell; Donor: ENCDO166AGR; Treatment: anti-CD3 and anti-CD28 coated beads, Interleukin-2, 10 ng/mL, 5 day, 7 day	Interleukin-2,anti-CD3 and anti-CD28 coated beads	ENCDO166AGR
SGIP1	chr1:66302668-66303470	chr1:66533955-66533956	0.298359738828653	ENCSR238GQG	ENCFF633JSK	activated CD8-positive, alpha-beta memory T cell	/biosample-types/primary_cell_NTR_0000504/	ENCODE-rE2G predictions for activated CD8-positive, alpha-beta memory T cell; Donor: ENCDO166AGR; Treatment: anti-CD3 and anti-CD28 coated beads, Interleukin-2, 10 ng/mL, 5 day, 7 day	Interleukin-2,anti-CD3 and anti-CD28 coated beads	ENCDO166AGR
SGIP1	chr1:66330480-66330980	chr1:66533955-66533956	0.395667535079765	ENCSR238GQG	ENCFF633JSK	activated CD8-positive, alpha-beta memory T cell	/biosample-types/primary_cell_NTR_0000504/	ENCODE-rE2G predictions for activated CD8-positive, alpha-beta memory T cell; Donor: ENCDO166AGR; Treatment: anti-CD3 and anti-CD28 coated beads, Interleukin-2, 10 ng/mL, 5 day, 7 day	Interleukin-2,anti-CD3 and anti-CD28 coated beads	ENCDO166AGR
SGIP1	chr1:66332168-66332668	chr1:66533955-66533956	0.728519352779751	ENCSR238GQG	ENCFF633JSK	activated CD8-positive, alpha-beta memory T cell	/biosample-types/primary_cell_NTR_0000504/	ENCODE-rE2G predictions for activated CD8-positive, alpha-beta memory T cell; Donor: ENCDO166AGR; Treatment: anti-CD3 and anti-CD28 coated beads, Interleukin-2, 10 ng/mL, 5 day, 7 day	Interleukin-2,anti-CD3 and anti-CD28 coated beads	ENCDO166AGR
TCTEX1D1	chr1:66332168-66332668	chr1:66752456-66752457	0.342392992387955	ENCSR238GQG	ENCFF633JSK	activated CD8-positive, alpha-beta memory T cell	/biosample-types/primary_cell_NTR_0000504/	ENCODE-rE2G predictions for activated CD8-positive, alpha-beta memory T cell; Donor: ENCDO166AGR; Treatment: anti-CD3 and anti-CD28 coated beads, Interleukin-2, 10 ng/mL, 5 day, 7 day	Interleukin-2,anti-CD3 and anti-CD28 coated beads	ENCDO166AGR
SGIP1	chr1:66333423-66333923	chr1:66533955-66533956	0.413243369554815	ENCSR238GQG	ENCFF633JSK	activated CD8-positive, alpha-beta memory T cell	/biosample-types/primary_cell_NTR_0000504/	ENCODE-rE2G predictions for activated CD8-positive, alpha-beta memory T cell; Donor: ENCDO166AGR; Treatment: anti-CD3 and anti-CD28 coated beads, Interleukin-2, 10 ng/mL, 5 day, 7 day	Interleukin-2,anti-CD3 and anti-CD28 coated beads	ENCDO166AGR
PDE4B	chr1:66335952-66336796	chr1:65792509-65792510	0.332088698837014	ENCSR238GQG	ENCFF633JSK	activated CD8-positive, alpha-beta memory T cell	/biosample-types/primary_cell_NTR_0000504/	ENCODE-rE2G predictions for activated CD8-positive, alpha-beta memory T cell; Donor: ENCDO166AGR; Treatment: anti-CD3 and anti-CD28 coated beads, Interleukin-2, 10 ng/mL, 5 day, 7 day	Interleukin-2,anti-CD3 and anti-CD28 coated beads	ENCDO166AGR
SGIP1	chr1:66335952-66336796	chr1:66533955-66533956	0.903315721044568	ENCSR238GQG	ENCFF633JSK	activated CD8-positive, alpha-beta memory T cell	/biosample-types/primary_cell_NTR_0000504/	ENCODE-rE2G predictions for activated CD8-positive, alpha-beta memory T cell; Donor: ENCDO166AGR; Treatment: anti-CD3 and anti-CD28 coated beads, Interleukin-2, 10 ng/mL, 5 day, 7 day	Interleukin-2,anti-CD3 and anti-CD28 coated beads	ENCDO166AGR
TCTEX1D1	chr1:66335952-66336796	chr1:66752456-66752457	0.600598301364938	ENCSR238GQG	ENCFF633JSK	activated CD8-positive, alpha-beta memory T cell	/biosample-types/primary_cell_NTR_0000504/	ENCODE-rE2G predictions for activated CD8-positive, alpha-beta memory T cell; Donor: ENCDO166AGR; Treatment: anti-CD3 and anti-CD28 coated beads, Interleukin-2, 10 ng/mL, 5 day, 7 day	Interleukin-2,anti-CD3 and anti-CD28 coated beads	ENCDO166AGR
SGIP1	chr1:66342458-66343199	chr1:66533955-66533956	0.300173655440749	ENCSR238GQG	ENCFF633JSK	activated CD8-positive, alpha-beta memory T cell	/biosample-types/primary_cell_NTR_0000504/	ENCODE-rE2G predictions for activated CD8-positive, alpha-beta memory T cell; Donor: ENCDO166AGR; Treatment: anti-CD3 and anti-CD28 coated beads, Interleukin-2, 10 ng/mL, 5 day, 7 day	Interleukin-2,anti-CD3 and anti-CD28 coated beads	ENCDO166AGR
SGIP1	chr1:66343843-66344343	chr1:66533955-66533956	0.236230574190935	ENCSR238GQG	ENCFF633JSK	activated CD8-positive, alpha-beta memory T cell	/biosample-types/primary_cell_NTR_0000504/	ENCODE-rE2G predictions for activated CD8-positive, alpha-beta memory T cell; Donor: ENCDO166AGR; Treatment: anti-CD3 and anti-CD28 coated beads, Interleukin-2, 10 ng/mL, 5 day, 7 day	Interleukin-2,anti-CD3 and anti-CD28 coated beads	ENCDO166AGR
SGIP1	chr1:66346839-66347339	chr1:66533955-66533956	0.246060120737345	ENCSR238GQG	ENCFF633JSK	activated CD8-positive, alpha-beta memory T cell	/biosample-types/primary_cell_NTR_0000504/	ENCODE-rE2G predictions for activated CD8-positive, alpha-beta memory T cell; Donor: ENCDO166AGR; Treatment: anti-CD3 and anti-CD28 coated beads, Interleukin-2, 10 ng/mL, 5 day, 7 day	Interleukin-2,anti-CD3 and anti-CD28 coated beads	ENCDO166AGR
SGIP1	chr1:66350066-66350566	chr1:66533955-66533956	0.458371878258628	ENCSR238GQG	ENCFF633JSK	activated CD8-positive, alpha-beta memory T cell	/biosample-types/primary_cell_NTR_0000504/	ENCODE-rE2G predictions for activated CD8-positive, alpha-beta memory T cell; Donor: ENCDO166AGR; Treatment: anti-CD3 and anti-CD28 coated beads, Interleukin-2, 10 ng/mL, 5 day, 7 day	Interleukin-2,anti-CD3 and anti-CD28 coated beads	ENCDO166AGR
SGIP1	chr1:66351524-66352353	chr1:66533955-66533956	0.514566285177359	ENCSR238GQG	ENCFF633JSK	activated CD8-positive, alpha-beta memory T cell	/biosample-types/primary_cell_NTR_0000504/	ENCODE-rE2G predictions for activated CD8-positive, alpha-beta memory T cell; Donor: ENCDO166AGR; Treatment: anti-CD3 and anti-CD28 coated beads, Interleukin-2, 10 ng/mL, 5 day, 7 day	Interleukin-2,anti-CD3 and anti-CD28 coated beads	ENCDO166AGR
SGIP1	chr1:66370282-66370782	chr1:66533955-66533956	0.247901051938322	ENCSR238GQG	ENCFF633JSK	activated CD8-positive, alpha-beta memory T cell	/biosample-types/primary_cell_NTR_0000504/	ENCODE-rE2G predictions for activated CD8-positive, alpha-beta memory T cell; Donor: ENCDO166AGR; Treatment: anti-CD3 and anti-CD28 coated beads, Interleukin-2, 10 ng/mL, 5 day, 7 day	Interleukin-2,anti-CD3 and anti-CD28 coated beads	ENCDO166AGR
SGIP1	chr1:66371160-66371936	chr1:66533955-66533956	0.365116598880226	ENCSR238GQG	ENCFF633JSK	activated CD8-positive, alpha-beta memory T cell	/biosample-types/primary_cell_NTR_0000504/	ENCODE-rE2G predictions for activated CD8-positive, alpha-beta memory T cell; Donor: ENCDO166AGR; Treatment: anti-CD3 and anti-CD28 coated beads, Interleukin-2, 10 ng/mL, 5 day, 7 day	Interleukin-2,anti-CD3 and anti-CD28 coated beads	ENCDO166AGR
SGIP1	chr1:66372595-66373095	chr1:66533955-66533956	0.288434938014982	ENCSR238GQG	ENCFF633JSK	activated CD8-positive, alpha-beta memory T cell	/biosample-types/primary_cell_NTR_0000504/	ENCODE-rE2G predictions for activated CD8-positive, alpha-beta memory T cell; Donor: ENCDO166AGR; Treatment: anti-CD3 and anti-CD28 coated beads, Interleukin-2, 10 ng/mL, 5 day, 7 day	Interleukin-2,anti-CD3 and anti-CD28 coated beads	ENCDO166AGR
SGIP1	chr1:66373768-66374268	chr1:66533955-66533956	0.226381467244148	ENCSR238GQG	ENCFF633JSK	activated CD8-positive, alpha-beta memory T cell	/biosample-types/primary_cell_NTR_0000504/	ENCODE-rE2G predictions for activated CD8-positive, alpha-beta memory T cell; Donor: ENCDO166AGR; Treatment: anti-CD3 and anti-CD28 coated beads, Interleukin-2, 10 ng/mL, 5 day, 7 day	Interleukin-2,anti-CD3 and anti-CD28 coated beads	ENCDO166AGR
SGIP1	chr1:66374458-66375305	chr1:66533955-66533956	0.37953937330062	ENCSR238GQG	ENCFF633JSK	activated CD8-positive, alpha-beta memory T cell	/biosample-types/primary_cell_NTR_0000504/	ENCODE-rE2G predictions for activated CD8-positive, alpha-beta memory T cell; Donor: ENCDO166AGR; Treatment: anti-CD3 and anti-CD28 coated beads, Interleukin-2, 10 ng/mL, 5 day, 7 day	Interleukin-2,anti-CD3 and anti-CD28 coated beads	ENCDO166AGR
SGIP1	chr1:66380286-66380786	chr1:66533955-66533956	0.217394524993132	ENCSR238GQG	ENCFF633JSK	activated CD8-positive, alpha-beta memory T cell	/biosample-types/primary_cell_NTR_0000504/	ENCODE-rE2G predictions for activated CD8-positive, alpha-beta memory T cell; Donor: ENCDO166AGR; Treatment: anti-CD3 and anti-CD28 coated beads, Interleukin-2, 10 ng/mL, 5 day, 7 day	Interleukin-2,anti-CD3 and anti-CD28 coated beads	ENCDO166AGR
SGIP1	chr1:66381652-66382859	chr1:66533955-66533956	0.257351817387119	ENCSR238GQG	ENCFF633JSK	activated CD8-positive, alpha-beta memory T cell	/biosample-types/primary_cell_NTR_0000504/	ENCODE-rE2G predictions for activated CD8-positive, alpha-beta memory T cell; Donor: ENCDO166AGR; Treatment: anti-CD3 and anti-CD28 coated beads, Interleukin-2, 10 ng/mL, 5 day, 7 day	Interleukin-2,anti-CD3 and anti-CD28 coated beads	ENCDO166AGR
SGIP1	chr1:66401693-66402673	chr1:66533955-66533956	0.259140869025986	ENCSR238GQG	ENCFF633JSK	activated CD8-positive, alpha-beta memory T cell	/biosample-types/primary_cell_NTR_0000504/	ENCODE-rE2G predictions for activated CD8-positive, alpha-beta memory T cell; Donor: ENCDO166AGR; Treatment: anti-CD3 and anti-CD28 coated beads, Interleukin-2, 10 ng/mL, 5 day, 7 day	Interleukin-2,anti-CD3 and anti-CD28 coated beads	ENCDO166AGR
PDE4B	chr1:66436348-66437380	chr1:65792509-65792510	0.240530046183591	ENCSR238GQG	ENCFF633JSK	activated CD8-positive, alpha-beta memory T cell	/biosample-types/primary_cell_NTR_0000504/	ENCODE-rE2G predictions for activated CD8-positive, alpha-beta memory T cell; Donor: ENCDO166AGR; Treatment: anti-CD3 and anti-CD28 coated beads, Interleukin-2, 10 ng/mL, 5 day, 7 day	Interleukin-2,anti-CD3 and anti-CD28 coated beads	ENCDO166AGR
SGIP1	chr1:66436348-66437380	chr1:66533955-66533956	0.657357036074735	ENCSR238GQG	ENCFF633JSK	activated CD8-positive, alpha-beta memory T cell	/biosample-types/primary_cell_NTR_0000504/	ENCODE-rE2G predictions for activated CD8-positive, alpha-beta memory T cell; Donor: ENCDO166AGR; Treatment: anti-CD3 and anti-CD28 coated beads, Interleukin-2, 10 ng/mL, 5 day, 7 day	Interleukin-2,anti-CD3 and anti-CD28 coated beads	ENCDO166AGR
TCTEX1D1	chr1:66436348-66437380	chr1:66752456-66752457	0.222029188995394	ENCSR238GQG	ENCFF633JSK	activated CD8-positive, alpha-beta memory T cell	/biosample-types/primary_cell_NTR_0000504/	ENCODE-rE2G predictions for activated CD8-positive, alpha-beta memory T cell; Donor: ENCDO166AGR; Treatment: anti-CD3 and anti-CD28 coated beads, Interleukin-2, 10 ng/mL, 5 day, 7 day	Interleukin-2,anti-CD3 and anti-CD28 coated beads	ENCDO166AGR
PDE4B	chr1:66445377-66446299	chr1:65792509-65792510	0.276527236853749	ENCSR238GQG	ENCFF633JSK	activated CD8-positive, alpha-beta memory T cell	/biosample-types/primary_cell_NTR_0000504/	ENCODE-rE2G predictions for activated CD8-positive, alpha-beta memory T cell; Donor: ENCDO166AGR; Treatment: anti-CD3 and anti-CD28 coated beads, Interleukin-2, 10 ng/mL, 5 day, 7 day	Interleukin-2,anti-CD3 and anti-CD28 coated beads	ENCDO166AGR
SGIP1	chr1:66445377-66446299	chr1:66533955-66533956	0.777844909075889	ENCSR238GQG	ENCFF633JSK	activated CD8-positive, alpha-beta memory T cell	/biosample-types/primary_cell_NTR_0000504/	ENCODE-rE2G predictions for activated CD8-positive, alpha-beta memory T cell; Donor: ENCDO166AGR; Treatment: anti-CD3 and anti-CD28 coated beads, Interleukin-2, 10 ng/mL, 5 day, 7 day	Interleukin-2,anti-CD3 and anti-CD28 coated beads	ENCDO166AGR
TCTEX1D1	chr1:66445377-66446299	chr1:66752456-66752457	0.359309528842409	ENCSR238GQG	ENCFF633JSK	activated CD8-positive, alpha-beta memory T cell	/biosample-types/primary_cell_NTR_0000504/	ENCODE-rE2G predictions for activated CD8-positive, alpha-beta memory T cell; Donor: ENCDO166AGR; Treatment: anti-CD3 and anti-CD28 coated beads, Interleukin-2, 10 ng/mL, 5 day, 7 day	Interleukin-2,anti-CD3 and anti-CD28 coated beads	ENCDO166AGR
SGIP1	chr1:66446310-66446810	chr1:66533955-66533956	0.245737910571269	ENCSR238GQG	ENCFF633JSK	activated CD8-positive, alpha-beta memory T cell	/biosample-types/primary_cell_NTR_0000504/	ENCODE-rE2G predictions for activated CD8-positive, alpha-beta memory T cell; Donor: ENCDO166AGR; Treatment: anti-CD3 and anti-CD28 coated beads, Interleukin-2, 10 ng/mL, 5 day, 7 day	Interleukin-2,anti-CD3 and anti-CD28 coated beads	ENCDO166AGR
SGIP1	chr1:66503803-66504303	chr1:66533955-66533956	0.295489138439568	ENCSR238GQG	ENCFF633JSK	activated CD8-positive, alpha-beta memory T cell	/biosample-types/primary_cell_NTR_0000504/	ENCODE-rE2G predictions for activated CD8-positive, alpha-beta memory T cell; Donor: ENCDO166AGR; Treatment: anti-CD3 and anti-CD28 coated beads, Interleukin-2, 10 ng/mL, 5 day, 7 day	Interleukin-2,anti-CD3 and anti-CD28 coated beads	ENCDO166AGR
SGIP1	chr1:66509450-66511117	chr1:66533955-66533956	0.527520371624454	ENCSR238GQG	ENCFF633JSK	activated CD8-positive, alpha-beta memory T cell	/biosample-types/primary_cell_NTR_0000504/	ENCODE-rE2G predictions for activated CD8-positive, alpha-beta memory T cell; Donor: ENCDO166AGR; Treatment: anti-CD3 and anti-CD28 coated beads, Interleukin-2, 10 ng/mL, 5 day, 7 day	Interleukin-2,anti-CD3 and anti-CD28 coated beads	ENCDO166AGR
SGIP1	chr1:66532735-66534760	chr1:66533955-66533956	0.999994155155264	ENCSR238GQG	ENCFF633JSK	activated CD8-positive, alpha-beta memory T cell	/biosample-types/primary_cell_NTR_0000504/	ENCODE-rE2G predictions for activated CD8-positive, alpha-beta memory T cell; Donor: ENCDO166AGR; Treatment: anti-CD3 and anti-CD28 coated beads, Interleukin-2, 10 ng/mL, 5 day, 7 day	Interleukin-2,anti-CD3 and anti-CD28 coated beads	ENCDO166AGR
SGIP1	chr1:66725973-66726473	chr1:66533955-66533956	0.408821967065899	ENCSR238GQG	ENCFF633JSK	activated CD8-positive, alpha-beta memory T cell	/biosample-types/primary_cell_NTR_0000504/	ENCODE-rE2G predictions for activated CD8-positive, alpha-beta memory T cell; Donor: ENCDO166AGR; Treatment: anti-CD3 and anti-CD28 coated beads, Interleukin-2, 10 ng/mL, 5 day, 7 day	Interleukin-2,anti-CD3 and anti-CD28 coated beads	ENCDO166AGR
TCTEX1D1	chr1:66725973-66726473	chr1:66752456-66752457	0.826198971239084	ENCSR238GQG	ENCFF633JSK	activated CD8-positive, alpha-beta memory T cell	/biosample-types/primary_cell_NTR_0000504/	ENCODE-rE2G predictions for activated CD8-positive, alpha-beta memory T cell; Donor: ENCDO166AGR; Treatment: anti-CD3 and anti-CD28 coated beads, Interleukin-2, 10 ng/mL, 5 day, 7 day	Interleukin-2,anti-CD3 and anti-CD28 coated beads	ENCDO166AGR
TCTEX1D1	chr1:66729089-66729589	chr1:66752456-66752457	0.282412368783888	ENCSR238GQG	ENCFF633JSK	activated CD8-positive, alpha-beta memory T cell	/biosample-types/primary_cell_NTR_0000504/	ENCODE-rE2G predictions for activated CD8-positive, alpha-beta memory T cell; Donor: ENCDO166AGR; Treatment: anti-CD3 and anti-CD28 coated beads, Interleukin-2, 10 ng/mL, 5 day, 7 day	Interleukin-2,anti-CD3 and anti-CD28 coated beads	ENCDO166AGR
TCTEX1D1	chr1:66738836-66739336	chr1:66752456-66752457	0.246044506903956	ENCSR238GQG	ENCFF633JSK	activated CD8-positive, alpha-beta memory T cell	/biosample-types/primary_cell_NTR_0000504/	ENCODE-rE2G predictions for activated CD8-positive, alpha-beta memory T cell; Donor: ENCDO166AGR; Treatment: anti-CD3 and anti-CD28 coated beads, Interleukin-2, 10 ng/mL, 5 day, 7 day	Interleukin-2,anti-CD3 and anti-CD28 coated beads	ENCDO166AGR
SGIP1	chr1:66739343-66740081	chr1:66533955-66533956	0.22626363250321	ENCSR238GQG	ENCFF633JSK	activated CD8-positive, alpha-beta memory T cell	/biosample-types/primary_cell_NTR_0000504/	ENCODE-rE2G predictions for activated CD8-positive, alpha-beta memory T cell; Donor: ENCDO166AGR; Treatment: anti-CD3 and anti-CD28 coated beads, Interleukin-2, 10 ng/mL, 5 day, 7 day	Interleukin-2,anti-CD3 and anti-CD28 coated beads	ENCDO166AGR
TCTEX1D1	chr1:66739343-66740081	chr1:66752456-66752457	0.631810502509818	ENCSR238GQG	ENCFF633JSK	activated CD8-positive, alpha-beta memory T cell	/biosample-types/primary_cell_NTR_0000504/	ENCODE-rE2G predictions for activated CD8-positive, alpha-beta memory T cell; Donor: ENCDO166AGR; Treatment: anti-CD3 and anti-CD28 coated beads, Interleukin-2, 10 ng/mL, 5 day, 7 day	Interleukin-2,anti-CD3 and anti-CD28 coated beads	ENCDO166AGR
TCTEX1D1	chr1:66752083-66752706	chr1:66752456-66752457	0.999997721493663	ENCSR238GQG	ENCFF633JSK	activated CD8-positive, alpha-beta memory T cell	/biosample-types/primary_cell_NTR_0000504/	ENCODE-rE2G predictions for activated CD8-positive, alpha-beta memory T cell; Donor: ENCDO166AGR; Treatment: anti-CD3 and anti-CD28 coated beads, Interleukin-2, 10 ng/mL, 5 day, 7 day	Interleukin-2,anti-CD3 and anti-CD28 coated beads	ENCDO166AGR
TCTEX1D1	chr1:66764914-66765414	chr1:66752456-66752457	0.581096182198081	ENCSR238GQG	ENCFF633JSK	activated CD8-positive, alpha-beta memory T cell	/biosample-types/primary_cell_NTR_0000504/	ENCODE-rE2G predictions for activated CD8-positive, alpha-beta memory T cell; Donor: ENCDO166AGR; Treatment: anti-CD3 and anti-CD28 coated beads, Interleukin-2, 10 ng/mL, 5 day, 7 day	Interleukin-2,anti-CD3 and anti-CD28 coated beads	ENCDO166AGR
TCTEX1D1	chr1:66769462-66769962	chr1:66752456-66752457	0.502580225797938	ENCSR238GQG	ENCFF633JSK	activated CD8-positive, alpha-beta memory T cell	/biosample-types/primary_cell_NTR_0000504/	ENCODE-rE2G predictions for activated CD8-positive, alpha-beta memory T cell; Donor: ENCDO166AGR; Treatment: anti-CD3 and anti-CD28 coated beads, Interleukin-2, 10 ng/mL, 5 day, 7 day	Interleukin-2,anti-CD3 and anti-CD28 coated beads	ENCDO166AGR
TCTEX1D1	chr1:66788489-66788989	chr1:66752456-66752457	0.275221242431208	ENCSR238GQG	ENCFF633JSK	activated CD8-positive, alpha-beta memory T cell	/biosample-types/primary_cell_NTR_0000504/	ENCODE-rE2G predictions for activated CD8-positive, alpha-beta memory T cell; Donor: ENCDO166AGR; Treatment: anti-CD3 and anti-CD28 coated beads, Interleukin-2, 10 ng/mL, 5 day, 7 day	Interleukin-2,anti-CD3 and anti-CD28 coated beads	ENCDO166AGR
MIER1	chr1:66924637-66925519	chr1:66924894-66924895	0.999985280927916	ENCSR238GQG	ENCFF633JSK	activated CD8-positive, alpha-beta memory T cell	/biosample-types/primary_cell_NTR_0000504/	ENCODE-rE2G predictions for activated CD8-positive, alpha-beta memory T cell; Donor: ENCDO166AGR; Treatment: anti-CD3 and anti-CD28 coated beads, Interleukin-2, 10 ng/mL, 5 day, 7 day	Interleukin-2,anti-CD3 and anti-CD28 coated beads	ENCDO166AGR
WDR78	chr1:66924637-66925519	chr1:66924887-66924888	0.999984883617273	ENCSR238GQG	ENCFF633JSK	activated CD8-positive, alpha-beta memory T cell	/biosample-types/primary_cell_NTR_0000504/	ENCODE-rE2G predictions for activated CD8-positive, alpha-beta memory T cell; Donor: ENCDO166AGR; Treatment: anti-CD3 and anti-CD28 coated beads, Interleukin-2, 10 ng/mL, 5 day, 7 day	Interleukin-2,anti-CD3 and anti-CD28 coated beads	ENCDO166AGR
GNG12	chr1:66929966-66930914	chr1:67833472-67833473	0.29276917407643	ENCSR238GQG	ENCFF633JSK	activated CD8-positive, alpha-beta memory T cell	/biosample-types/primary_cell_NTR_0000504/	ENCODE-rE2G predictions for activated CD8-positive, alpha-beta memory T cell; Donor: ENCDO166AGR; Treatment: anti-CD3 and anti-CD28 coated beads, Interleukin-2, 10 ng/mL, 5 day, 7 day	Interleukin-2,anti-CD3 and anti-CD28 coated beads	ENCDO166AGR
IL12RB2	chr1:66929966-66930914	chr1:67307363-67307364	0.40399377834022	ENCSR238GQG	ENCFF633JSK	activated CD8-positive, alpha-beta memory T cell	/biosample-types/primary_cell_NTR_0000504/	ENCODE-rE2G predictions for activated CD8-positive, alpha-beta memory T cell; Donor: ENCDO166AGR; Treatment: anti-CD3 and anti-CD28 coated beads, Interleukin-2, 10 ng/mL, 5 day, 7 day	Interleukin-2,anti-CD3 and anti-CD28 coated beads	ENCDO166AGR
IL23R	chr1:66929966-66930914	chr1:67166485-67166486	0.639653661470235	ENCSR238GQG	ENCFF633JSK	activated CD8-positive, alpha-beta memory T cell	/biosample-types/primary_cell_NTR_0000504/	ENCODE-rE2G predictions for activated CD8-positive, alpha-beta memory T cell; Donor: ENCDO166AGR; Treatment: anti-CD3 and anti-CD28 coated beads, Interleukin-2, 10 ng/mL, 5 day, 7 day	Interleukin-2,anti-CD3 and anti-CD28 coated beads	ENCDO166AGR
MIER1	chr1:66929966-66930914	chr1:66924894-66924895	0.963451442367399	ENCSR238GQG	ENCFF633JSK	activated CD8-positive, alpha-beta memory T cell	/biosample-types/primary_cell_NTR_0000504/	ENCODE-rE2G predictions for activated CD8-positive, alpha-beta memory T cell; Donor: ENCDO166AGR; Treatment: anti-CD3 and anti-CD28 coated beads, Interleukin-2, 10 ng/mL, 5 day, 7 day	Interleukin-2,anti-CD3 and anti-CD28 coated beads	ENCDO166AGR
SGIP1	chr1:66929966-66930914	chr1:66533955-66533956	0.558124357354763	ENCSR238GQG	ENCFF633JSK	activated CD8-positive, alpha-beta memory T cell	/biosample-types/primary_cell_NTR_0000504/	ENCODE-rE2G predictions for activated CD8-positive, alpha-beta memory T cell; Donor: ENCDO166AGR; Treatment: anti-CD3 and anti-CD28 coated beads, Interleukin-2, 10 ng/mL, 5 day, 7 day	Interleukin-2,anti-CD3 and anti-CD28 coated beads	ENCDO166AGR
SLC35D1	chr1:66929966-66930914	chr1:67054397-67054398	0.931872553749141	ENCSR238GQG	ENCFF633JSK	activated CD8-positive, alpha-beta memory T cell	/biosample-types/primary_cell_NTR_0000504/	ENCODE-rE2G predictions for activated CD8-positive, alpha-beta memory T cell; Donor: ENCDO166AGR; Treatment: anti-CD3 and anti-CD28 coated beads, Interleukin-2, 10 ng/mL, 5 day, 7 day	Interleukin-2,anti-CD3 and anti-CD28 coated beads	ENCDO166AGR
TCTEX1D1	chr1:66929966-66930914	chr1:66752456-66752457	0.840318345935265	ENCSR238GQG	ENCFF633JSK	activated CD8-positive, alpha-beta memory T cell	/biosample-types/primary_cell_NTR_0000504/	ENCODE-rE2G predictions for activated CD8-positive, alpha-beta memory T cell; Donor: ENCDO166AGR; Treatment: anti-CD3 and anti-CD28 coated beads, Interleukin-2, 10 ng/mL, 5 day, 7 day	Interleukin-2,anti-CD3 and anti-CD28 coated beads	ENCDO166AGR
WDR78	chr1:66929966-66930914	chr1:66924887-66924888	0.963428149862825	ENCSR238GQG	ENCFF633JSK	activated CD8-positive, alpha-beta memory T cell	/biosample-types/primary_cell_NTR_0000504/	ENCODE-rE2G predictions for activated CD8-positive, alpha-beta memory T cell; Donor: ENCDO166AGR; Treatment: anti-CD3 and anti-CD28 coated beads, Interleukin-2, 10 ng/mL, 5 day, 7 day	Interleukin-2,anti-CD3 and anti-CD28 coated beads	ENCDO166AGR
SLC35D1	chr1:67052928-67053746	chr1:67054397-67054398	0.983565300327471	ENCSR238GQG	ENCFF633JSK	activated CD8-positive, alpha-beta memory T cell	/biosample-types/primary_cell_NTR_0000504/	ENCODE-rE2G predictions for activated CD8-positive, alpha-beta memory T cell; Donor: ENCDO166AGR; Treatment: anti-CD3 and anti-CD28 coated beads, Interleukin-2, 10 ng/mL, 5 day, 7 day	Interleukin-2,anti-CD3 and anti-CD28 coated beads	ENCDO166AGR
SLC35D1	chr1:67053759-67054659	chr1:67054397-67054398	0.999993008896148	ENCSR238GQG	ENCFF633JSK	activated CD8-positive, alpha-beta memory T cell	/biosample-types/primary_cell_NTR_0000504/	ENCODE-rE2G predictions for activated CD8-positive, alpha-beta memory T cell; Donor: ENCDO166AGR; Treatment: anti-CD3 and anti-CD28 coated beads, Interleukin-2, 10 ng/mL, 5 day, 7 day	Interleukin-2,anti-CD3 and anti-CD28 coated beads	ENCDO166AGR
IL23R	chr1:67137192-67137692	chr1:67166485-67166486	0.205902004232362	ENCSR238GQG	ENCFF633JSK	activated CD8-positive, alpha-beta memory T cell	/biosample-types/primary_cell_NTR_0000504/	ENCODE-rE2G predictions for activated CD8-positive, alpha-beta memory T cell; Donor: ENCDO166AGR; Treatment: anti-CD3 and anti-CD28 coated beads, Interleukin-2, 10 ng/mL, 5 day, 7 day	Interleukin-2,anti-CD3 and anti-CD28 coated beads	ENCDO166AGR
IL23R	chr1:67144692-67145192	chr1:67166485-67166486	0.395817753343038	ENCSR238GQG	ENCFF633JSK	activated CD8-positive, alpha-beta memory T cell	/biosample-types/primary_cell_NTR_0000504/	ENCODE-rE2G predictions for activated CD8-positive, alpha-beta memory T cell; Donor: ENCDO166AGR; Treatment: anti-CD3 and anti-CD28 coated beads, Interleukin-2, 10 ng/mL, 5 day, 7 day	Interleukin-2,anti-CD3 and anti-CD28 coated beads	ENCDO166AGR
IL23R	chr1:67146058-67146558	chr1:67166485-67166486	0.390546782220682	ENCSR238GQG	ENCFF633JSK	activated CD8-positive, alpha-beta memory T cell	/biosample-types/primary_cell_NTR_0000504/	ENCODE-rE2G predictions for activated CD8-positive, alpha-beta memory T cell; Donor: ENCDO166AGR; Treatment: anti-CD3 and anti-CD28 coated beads, Interleukin-2, 10 ng/mL, 5 day, 7 day	Interleukin-2,anti-CD3 and anti-CD28 coated beads	ENCDO166AGR
IL23R	chr1:67148752-67149579	chr1:67166485-67166486	0.721993735873099	ENCSR238GQG	ENCFF633JSK	activated CD8-positive, alpha-beta memory T cell	/biosample-types/primary_cell_NTR_0000504/	ENCODE-rE2G predictions for activated CD8-positive, alpha-beta memory T cell; Donor: ENCDO166AGR; Treatment: anti-CD3 and anti-CD28 coated beads, Interleukin-2, 10 ng/mL, 5 day, 7 day	Interleukin-2,anti-CD3 and anti-CD28 coated beads	ENCDO166AGR
IL23R	chr1:67156620-67157396	chr1:67166485-67166486	0.407437985264656	ENCSR238GQG	ENCFF633JSK	activated CD8-positive, alpha-beta memory T cell	/biosample-types/primary_cell_NTR_0000504/	ENCODE-rE2G predictions for activated CD8-positive, alpha-beta memory T cell; Donor: ENCDO166AGR; Treatment: anti-CD3 and anti-CD28 coated beads, Interleukin-2, 10 ng/mL, 5 day, 7 day	Interleukin-2,anti-CD3 and anti-CD28 coated beads	ENCDO166AGR
IL23R	chr1:67159109-67159609	chr1:67166485-67166486	0.348482640147549	ENCSR238GQG	ENCFF633JSK	activated CD8-positive, alpha-beta memory T cell	/biosample-types/primary_cell_NTR_0000504/	ENCODE-rE2G predictions for activated CD8-positive, alpha-beta memory T cell; Donor: ENCDO166AGR; Treatment: anti-CD3 and anti-CD28 coated beads, Interleukin-2, 10 ng/mL, 5 day, 7 day	Interleukin-2,anti-CD3 and anti-CD28 coated beads	ENCDO166AGR
IL12RB2	chr1:67162934-67163910	chr1:67307363-67307364	0.299904614753978	ENCSR238GQG	ENCFF633JSK	activated CD8-positive, alpha-beta memory T cell	/biosample-types/primary_cell_NTR_0000504/	ENCODE-rE2G predictions for activated CD8-positive, alpha-beta memory T cell; Donor: ENCDO166AGR; Treatment: anti-CD3 and anti-CD28 coated beads, Interleukin-2, 10 ng/mL, 5 day, 7 day	Interleukin-2,anti-CD3 and anti-CD28 coated beads	ENCDO166AGR
IL23R	chr1:67162934-67163910	chr1:67166485-67166486	0.992018236431786	ENCSR238GQG	ENCFF633JSK	activated CD8-positive, alpha-beta memory T cell	/biosample-types/primary_cell_NTR_0000504/	ENCODE-rE2G predictions for activated CD8-positive, alpha-beta memory T cell; Donor: ENCDO166AGR; Treatment: anti-CD3 and anti-CD28 coated beads, Interleukin-2, 10 ng/mL, 5 day, 7 day	Interleukin-2,anti-CD3 and anti-CD28 coated beads	ENCDO166AGR
IL23R	chr1:67166145-67166735	chr1:67166485-67166486	0.9999985916445	ENCSR238GQG	ENCFF633JSK	activated CD8-positive, alpha-beta memory T cell	/biosample-types/primary_cell_NTR_0000504/	ENCODE-rE2G predictions for activated CD8-positive, alpha-beta memory T cell; Donor: ENCDO166AGR; Treatment: anti-CD3 and anti-CD28 coated beads, Interleukin-2, 10 ng/mL, 5 day, 7 day	Interleukin-2,anti-CD3 and anti-CD28 coated beads	ENCDO166AGR
IL12RB2	chr1:67170551-67171305	chr1:67307363-67307364	0.320642151795957	ENCSR238GQG	ENCFF633JSK	activated CD8-positive, alpha-beta memory T cell	/biosample-types/primary_cell_NTR_0000504/	ENCODE-rE2G predictions for activated CD8-positive, alpha-beta memory T cell; Donor: ENCDO166AGR; Treatment: anti-CD3 and anti-CD28 coated beads, Interleukin-2, 10 ng/mL, 5 day, 7 day	Interleukin-2,anti-CD3 and anti-CD28 coated beads	ENCDO166AGR
IL23R	chr1:67170551-67171305	chr1:67166485-67166486	0.951080929610138	ENCSR238GQG	ENCFF633JSK	activated CD8-positive, alpha-beta memory T cell	/biosample-types/primary_cell_NTR_0000504/	ENCODE-rE2G predictions for activated CD8-positive, alpha-beta memory T cell; Donor: ENCDO166AGR; Treatment: anti-CD3 and anti-CD28 coated beads, Interleukin-2, 10 ng/mL, 5 day, 7 day	Interleukin-2,anti-CD3 and anti-CD28 coated beads	ENCDO166AGR
IL23R	chr1:67171577-67172309	chr1:67166485-67166486	0.863823791476596	ENCSR238GQG	ENCFF633JSK	activated CD8-positive, alpha-beta memory T cell	/biosample-types/primary_cell_NTR_0000504/	ENCODE-rE2G predictions for activated CD8-positive, alpha-beta memory T cell; Donor: ENCDO166AGR; Treatment: anti-CD3 and anti-CD28 coated beads, Interleukin-2, 10 ng/mL, 5 day, 7 day	Interleukin-2,anti-CD3 and anti-CD28 coated beads	ENCDO166AGR
IL23R	chr1:67174648-67175148	chr1:67166485-67166486	0.464355567371466	ENCSR238GQG	ENCFF633JSK	activated CD8-positive, alpha-beta memory T cell	/biosample-types/primary_cell_NTR_0000504/	ENCODE-rE2G predictions for activated CD8-positive, alpha-beta memory T cell; Donor: ENCDO166AGR; Treatment: anti-CD3 and anti-CD28 coated beads, Interleukin-2, 10 ng/mL, 5 day, 7 day	Interleukin-2,anti-CD3 and anti-CD28 coated beads	ENCDO166AGR
IL23R	chr1:67190868-67191368	chr1:67166485-67166486	0.209480446963124	ENCSR238GQG	ENCFF633JSK	activated CD8-positive, alpha-beta memory T cell	/biosample-types/primary_cell_NTR_0000504/	ENCODE-rE2G predictions for activated CD8-positive, alpha-beta memory T cell; Donor: ENCDO166AGR; Treatment: anti-CD3 and anti-CD28 coated beads, Interleukin-2, 10 ng/mL, 5 day, 7 day	Interleukin-2,anti-CD3 and anti-CD28 coated beads	ENCDO166AGR
IL23R	chr1:67192869-67193369	chr1:67166485-67166486	0.25338680721271	ENCSR238GQG	ENCFF633JSK	activated CD8-positive, alpha-beta memory T cell	/biosample-types/primary_cell_NTR_0000504/	ENCODE-rE2G predictions for activated CD8-positive, alpha-beta memory T cell; Donor: ENCDO166AGR; Treatment: anti-CD3 and anti-CD28 coated beads, Interleukin-2, 10 ng/mL, 5 day, 7 day	Interleukin-2,anti-CD3 and anti-CD28 coated beads	ENCDO166AGR
IL12RB2	chr1:67193658-67194583	chr1:67307363-67307364	0.217494657727477	ENCSR238GQG	ENCFF633JSK	activated CD8-positive, alpha-beta memory T cell	/biosample-types/primary_cell_NTR_0000504/	ENCODE-rE2G predictions for activated CD8-positive, alpha-beta memory T cell; Donor: ENCDO166AGR; Treatment: anti-CD3 and anti-CD28 coated beads, Interleukin-2, 10 ng/mL, 5 day, 7 day	Interleukin-2,anti-CD3 and anti-CD28 coated beads	ENCDO166AGR
IL23R	chr1:67193658-67194583	chr1:67166485-67166486	0.522587316732371	ENCSR238GQG	ENCFF633JSK	activated CD8-positive, alpha-beta memory T cell	/biosample-types/primary_cell_NTR_0000504/	ENCODE-rE2G predictions for activated CD8-positive, alpha-beta memory T cell; Donor: ENCDO166AGR; Treatment: anti-CD3 and anti-CD28 coated beads, Interleukin-2, 10 ng/mL, 5 day, 7 day	Interleukin-2,anti-CD3 and anti-CD28 coated beads	ENCDO166AGR
IL23R	chr1:67194896-67195396	chr1:67166485-67166486	0.226833356640068	ENCSR238GQG	ENCFF633JSK	activated CD8-positive, alpha-beta memory T cell	/biosample-types/primary_cell_NTR_0000504/	ENCODE-rE2G predictions for activated CD8-positive, alpha-beta memory T cell; Donor: ENCDO166AGR; Treatment: anti-CD3 and anti-CD28 coated beads, Interleukin-2, 10 ng/mL, 5 day, 7 day	Interleukin-2,anti-CD3 and anti-CD28 coated beads	ENCDO166AGR
IL23R	chr1:67198446-67199082	chr1:67166485-67166486	0.224771992827502	ENCSR238GQG	ENCFF633JSK	activated CD8-positive, alpha-beta memory T cell	/biosample-types/primary_cell_NTR_0000504/	ENCODE-rE2G predictions for activated CD8-positive, alpha-beta memory T cell; Donor: ENCDO166AGR; Treatment: anti-CD3 and anti-CD28 coated beads, Interleukin-2, 10 ng/mL, 5 day, 7 day	Interleukin-2,anti-CD3 and anti-CD28 coated beads	ENCDO166AGR
IL23R	chr1:67208299-67208799	chr1:67166485-67166486	0.202101176940132	ENCSR238GQG	ENCFF633JSK	activated CD8-positive, alpha-beta memory T cell	/biosample-types/primary_cell_NTR_0000504/	ENCODE-rE2G predictions for activated CD8-positive, alpha-beta memory T cell; Donor: ENCDO166AGR; Treatment: anti-CD3 and anti-CD28 coated beads, Interleukin-2, 10 ng/mL, 5 day, 7 day	Interleukin-2,anti-CD3 and anti-CD28 coated beads	ENCDO166AGR
IL23R	chr1:67212196-67212962	chr1:67166485-67166486	0.216602593092015	ENCSR238GQG	ENCFF633JSK	activated CD8-positive, alpha-beta memory T cell	/biosample-types/primary_cell_NTR_0000504/	ENCODE-rE2G predictions for activated CD8-positive, alpha-beta memory T cell; Donor: ENCDO166AGR; Treatment: anti-CD3 and anti-CD28 coated beads, Interleukin-2, 10 ng/mL, 5 day, 7 day	Interleukin-2,anti-CD3 and anti-CD28 coated beads	ENCDO166AGR
IL23R	chr1:67213182-67213682	chr1:67166485-67166486	0.243195623062381	ENCSR238GQG	ENCFF633JSK	activated CD8-positive, alpha-beta memory T cell	/biosample-types/primary_cell_NTR_0000504/	ENCODE-rE2G predictions for activated CD8-positive, alpha-beta memory T cell; Donor: ENCDO166AGR; Treatment: anti-CD3 and anti-CD28 coated beads, Interleukin-2, 10 ng/mL, 5 day, 7 day	Interleukin-2,anti-CD3 and anti-CD28 coated beads	ENCDO166AGR
IL12RB2	chr1:67295164-67295664	chr1:67307363-67307364	0.258302707098327	ENCSR238GQG	ENCFF633JSK	activated CD8-positive, alpha-beta memory T cell	/biosample-types/primary_cell_NTR_0000504/	ENCODE-rE2G predictions for activated CD8-positive, alpha-beta memory T cell; Donor: ENCDO166AGR; Treatment: anti-CD3 and anti-CD28 coated beads, Interleukin-2, 10 ng/mL, 5 day, 7 day	Interleukin-2,anti-CD3 and anti-CD28 coated beads	ENCDO166AGR
IL12RB2	chr1:67307086-67308670	chr1:67307363-67307364	0.999976891125504	ENCSR238GQG	ENCFF633JSK	activated CD8-positive, alpha-beta memory T cell	/biosample-types/primary_cell_NTR_0000504/	ENCODE-rE2G predictions for activated CD8-positive, alpha-beta memory T cell; Donor: ENCDO166AGR; Treatment: anti-CD3 and anti-CD28 coated beads, Interleukin-2, 10 ng/mL, 5 day, 7 day	Interleukin-2,anti-CD3 and anti-CD28 coated beads	ENCDO166AGR
IL12RB2	chr1:67317745-67318245	chr1:67307363-67307364	0.754589063643628	ENCSR238GQG	ENCFF633JSK	activated CD8-positive, alpha-beta memory T cell	/biosample-types/primary_cell_NTR_0000504/	ENCODE-rE2G predictions for activated CD8-positive, alpha-beta memory T cell; Donor: ENCDO166AGR; Treatment: anti-CD3 and anti-CD28 coated beads, Interleukin-2, 10 ng/mL, 5 day, 7 day	Interleukin-2,anti-CD3 and anti-CD28 coated beads	ENCDO166AGR
IL12RB2	chr1:67332984-67333484	chr1:67307363-67307364	0.584051129646548	ENCSR238GQG	ENCFF633JSK	activated CD8-positive, alpha-beta memory T cell	/biosample-types/primary_cell_NTR_0000504/	ENCODE-rE2G predictions for activated CD8-positive, alpha-beta memory T cell; Donor: ENCDO166AGR; Treatment: anti-CD3 and anti-CD28 coated beads, Interleukin-2, 10 ng/mL, 5 day, 7 day	Interleukin-2,anti-CD3 and anti-CD28 coated beads	ENCDO166AGR
IL12RB2	chr1:67336073-67337303	chr1:67307363-67307364	0.794918197029258	ENCSR238GQG	ENCFF633JSK	activated CD8-positive, alpha-beta memory T cell	/biosample-types/primary_cell_NTR_0000504/	ENCODE-rE2G predictions for activated CD8-positive, alpha-beta memory T cell; Donor: ENCDO166AGR; Treatment: anti-CD3 and anti-CD28 coated beads, Interleukin-2, 10 ng/mL, 5 day, 7 day	Interleukin-2,anti-CD3 and anti-CD28 coated beads	ENCDO166AGR
IL23R	chr1:67336073-67337303	chr1:67166485-67166486	0.262461758671824	ENCSR238GQG	ENCFF633JSK	activated CD8-positive, alpha-beta memory T cell	/biosample-types/primary_cell_NTR_0000504/	ENCODE-rE2G predictions for activated CD8-positive, alpha-beta memory T cell; Donor: ENCDO166AGR; Treatment: anti-CD3 and anti-CD28 coated beads, Interleukin-2, 10 ng/mL, 5 day, 7 day	Interleukin-2,anti-CD3 and anti-CD28 coated beads	ENCDO166AGR
IL12RB2	chr1:67338625-67339125	chr1:67307363-67307364	0.212232818724184	ENCSR238GQG	ENCFF633JSK	activated CD8-positive, alpha-beta memory T cell	/biosample-types/primary_cell_NTR_0000504/	ENCODE-rE2G predictions for activated CD8-positive, alpha-beta memory T cell; Donor: ENCDO166AGR; Treatment: anti-CD3 and anti-CD28 coated beads, Interleukin-2, 10 ng/mL, 5 day, 7 day	Interleukin-2,anti-CD3 and anti-CD28 coated beads	ENCDO166AGR
IL12RB2	chr1:67339582-67340082	chr1:67307363-67307364	0.445630685270275	ENCSR238GQG	ENCFF633JSK	activated CD8-positive, alpha-beta memory T cell	/biosample-types/primary_cell_NTR_0000504/	ENCODE-rE2G predictions for activated CD8-positive, alpha-beta memory T cell; Donor: ENCDO166AGR; Treatment: anti-CD3 and anti-CD28 coated beads, Interleukin-2, 10 ng/mL, 5 day, 7 day	Interleukin-2,anti-CD3 and anti-CD28 coated beads	ENCDO166AGR
IL12RB2	chr1:67341570-67342745	chr1:67307363-67307364	0.69385883220451	ENCSR238GQG	ENCFF633JSK	activated CD8-positive, alpha-beta memory T cell	/biosample-types/primary_cell_NTR_0000504/	ENCODE-rE2G predictions for activated CD8-positive, alpha-beta memory T cell; Donor: ENCDO166AGR; Treatment: anti-CD3 and anti-CD28 coated beads, Interleukin-2, 10 ng/mL, 5 day, 7 day	Interleukin-2,anti-CD3 and anti-CD28 coated beads	ENCDO166AGR
IL23R	chr1:67341570-67342745	chr1:67166485-67166486	0.212189232007716	ENCSR238GQG	ENCFF633JSK	activated CD8-positive, alpha-beta memory T cell	/biosample-types/primary_cell_NTR_0000504/	ENCODE-rE2G predictions for activated CD8-positive, alpha-beta memory T cell; Donor: ENCDO166AGR; Treatment: anti-CD3 and anti-CD28 coated beads, Interleukin-2, 10 ng/mL, 5 day, 7 day	Interleukin-2,anti-CD3 and anti-CD28 coated beads	ENCDO166AGR
IL12RB2	chr1:67347592-67348092	chr1:67307363-67307364	0.293486929911467	ENCSR238GQG	ENCFF633JSK	activated CD8-positive, alpha-beta memory T cell	/biosample-types/primary_cell_NTR_0000504/	ENCODE-rE2G predictions for activated CD8-positive, alpha-beta memory T cell; Donor: ENCDO166AGR; Treatment: anti-CD3 and anti-CD28 coated beads, Interleukin-2, 10 ng/mL, 5 day, 7 day	Interleukin-2,anti-CD3 and anti-CD28 coated beads	ENCDO166AGR
IL12RB2	chr1:67350745-67351245	chr1:67307363-67307364	0.697738712414344	ENCSR238GQG	ENCFF633JSK	activated CD8-positive, alpha-beta memory T cell	/biosample-types/primary_cell_NTR_0000504/	ENCODE-rE2G predictions for activated CD8-positive, alpha-beta memory T cell; Donor: ENCDO166AGR; Treatment: anti-CD3 and anti-CD28 coated beads, Interleukin-2, 10 ng/mL, 5 day, 7 day	Interleukin-2,anti-CD3 and anti-CD28 coated beads	ENCDO166AGR
IL23R	chr1:67350745-67351245	chr1:67166485-67166486	0.207622868207066	ENCSR238GQG	ENCFF633JSK	activated CD8-positive, alpha-beta memory T cell	/biosample-types/primary_cell_NTR_0000504/	ENCODE-rE2G predictions for activated CD8-positive, alpha-beta memory T cell; Donor: ENCDO166AGR; Treatment: anti-CD3 and anti-CD28 coated beads, Interleukin-2, 10 ng/mL, 5 day, 7 day	Interleukin-2,anti-CD3 and anti-CD28 coated beads	ENCDO166AGR
IL12RB2	chr1:67395168-67396371	chr1:67307363-67307364	0.227686423691833	ENCSR238GQG	ENCFF633JSK	activated CD8-positive, alpha-beta memory T cell	/biosample-types/primary_cell_NTR_0000504/	ENCODE-rE2G predictions for activated CD8-positive, alpha-beta memory T cell; Donor: ENCDO166AGR; Treatment: anti-CD3 and anti-CD28 coated beads, Interleukin-2, 10 ng/mL, 5 day, 7 day	Interleukin-2,anti-CD3 and anti-CD28 coated beads	ENCDO166AGR
IL12RB2	chr1:67428934-67429434	chr1:67307363-67307364	0.33123254853881	ENCSR238GQG	ENCFF633JSK	activated CD8-positive, alpha-beta memory T cell	/biosample-types/primary_cell_NTR_0000504/	ENCODE-rE2G predictions for activated CD8-positive, alpha-beta memory T cell; Donor: ENCDO166AGR; Treatment: anti-CD3 and anti-CD28 coated beads, Interleukin-2, 10 ng/mL, 5 day, 7 day	Interleukin-2,anti-CD3 and anti-CD28 coated beads	ENCDO166AGR
SERBP1	chr1:67428934-67429434	chr1:67430440-67430441	0.417427253751818	ENCSR238GQG	ENCFF633JSK	activated CD8-positive, alpha-beta memory T cell	/biosample-types/primary_cell_NTR_0000504/	ENCODE-rE2G predictions for activated CD8-positive, alpha-beta memory T cell; Donor: ENCDO166AGR; Treatment: anti-CD3 and anti-CD28 coated beads, Interleukin-2, 10 ng/mL, 5 day, 7 day	Interleukin-2,anti-CD3 and anti-CD28 coated beads	ENCDO166AGR
SERBP1	chr1:67430190-67430752	chr1:67430440-67430441	0.999983302146378	ENCSR238GQG	ENCFF633JSK	activated CD8-positive, alpha-beta memory T cell	/biosample-types/primary_cell_NTR_0000504/	ENCODE-rE2G predictions for activated CD8-positive, alpha-beta memory T cell; Donor: ENCDO166AGR; Treatment: anti-CD3 and anti-CD28 coated beads, Interleukin-2, 10 ng/mL, 5 day, 7 day	Interleukin-2,anti-CD3 and anti-CD28 coated beads	ENCDO166AGR
SERBP1	chr1:67430831-67431331	chr1:67430440-67430441	0.99985110780898	ENCSR238GQG	ENCFF633JSK	activated CD8-positive, alpha-beta memory T cell	/biosample-types/primary_cell_NTR_0000504/	ENCODE-rE2G predictions for activated CD8-positive, alpha-beta memory T cell; Donor: ENCDO166AGR; Treatment: anti-CD3 and anti-CD28 coated beads, Interleukin-2, 10 ng/mL, 5 day, 7 day	Interleukin-2,anti-CD3 and anti-CD28 coated beads	ENCDO166AGR
IL12RB2	chr1:67500358-67500858	chr1:67307363-67307364	0.374033502417081	ENCSR238GQG	ENCFF633JSK	activated CD8-positive, alpha-beta memory T cell	/biosample-types/primary_cell_NTR_0000504/	ENCODE-rE2G predictions for activated CD8-positive, alpha-beta memory T cell; Donor: ENCDO166AGR; Treatment: anti-CD3 and anti-CD28 coated beads, Interleukin-2, 10 ng/mL, 5 day, 7 day	Interleukin-2,anti-CD3 and anti-CD28 coated beads	ENCDO166AGR
GADD45A	chr1:67684882-67685426	chr1:67685176-67685177	0.999995958842842	ENCSR238GQG	ENCFF633JSK	activated CD8-positive, alpha-beta memory T cell	/biosample-types/primary_cell_NTR_0000504/	ENCODE-rE2G predictions for activated CD8-positive, alpha-beta memory T cell; Donor: ENCDO166AGR; Treatment: anti-CD3 and anti-CD28 coated beads, Interleukin-2, 10 ng/mL, 5 day, 7 day	Interleukin-2,anti-CD3 and anti-CD28 coated beads	ENCDO166AGR
GADD45A	chr1:67685639-67687019	chr1:67685176-67685177	0.999929616846463	ENCSR238GQG	ENCFF633JSK	activated CD8-positive, alpha-beta memory T cell	/biosample-types/primary_cell_NTR_0000504/	ENCODE-rE2G predictions for activated CD8-positive, alpha-beta memory T cell; Donor: ENCDO166AGR; Treatment: anti-CD3 and anti-CD28 coated beads, Interleukin-2, 10 ng/mL, 5 day, 7 day	Interleukin-2,anti-CD3 and anti-CD28 coated beads	ENCDO166AGR
GNG12	chr1:67735774-67736742	chr1:67833472-67833473	0.34603708556737	ENCSR238GQG	ENCFF633JSK	activated CD8-positive, alpha-beta memory T cell	/biosample-types/primary_cell_NTR_0000504/	ENCODE-rE2G predictions for activated CD8-positive, alpha-beta memory T cell; Donor: ENCDO166AGR; Treatment: anti-CD3 and anti-CD28 coated beads, Interleukin-2, 10 ng/mL, 5 day, 7 day	Interleukin-2,anti-CD3 and anti-CD28 coated beads	ENCDO166AGR
GNG12	chr1:67753355-67754544	chr1:67833472-67833473	0.233486210663948	ENCSR238GQG	ENCFF633JSK	activated CD8-positive, alpha-beta memory T cell	/biosample-types/primary_cell_NTR_0000504/	ENCODE-rE2G predictions for activated CD8-positive, alpha-beta memory T cell; Donor: ENCDO166AGR; Treatment: anti-CD3 and anti-CD28 coated beads, Interleukin-2, 10 ng/mL, 5 day, 7 day	Interleukin-2,anti-CD3 and anti-CD28 coated beads	ENCDO166AGR
GNG12	chr1:67759948-67761072	chr1:67833472-67833473	0.356340872757013	ENCSR238GQG	ENCFF633JSK	activated CD8-positive, alpha-beta memory T cell	/biosample-types/primary_cell_NTR_0000504/	ENCODE-rE2G predictions for activated CD8-positive, alpha-beta memory T cell; Donor: ENCDO166AGR; Treatment: anti-CD3 and anti-CD28 coated beads, Interleukin-2, 10 ng/mL, 5 day, 7 day	Interleukin-2,anti-CD3 and anti-CD28 coated beads	ENCDO166AGR
GNG12	chr1:67831852-67832352	chr1:67833472-67833473	0.840822060934666	ENCSR238GQG	ENCFF633JSK	activated CD8-positive, alpha-beta memory T cell	/biosample-types/primary_cell_NTR_0000504/	ENCODE-rE2G predictions for activated CD8-positive, alpha-beta memory T cell; Donor: ENCDO166AGR; Treatment: anti-CD3 and anti-CD28 coated beads, Interleukin-2, 10 ng/mL, 5 day, 7 day	Interleukin-2,anti-CD3 and anti-CD28 coated beads	ENCDO166AGR
GNG12	chr1:67832690-67833190	chr1:67833472-67833473	0.999989410801082	ENCSR238GQG	ENCFF633JSK	activated CD8-positive, alpha-beta memory T cell	/biosample-types/primary_cell_NTR_0000504/	ENCODE-rE2G predictions for activated CD8-positive, alpha-beta memory T cell; Donor: ENCDO166AGR; Treatment: anti-CD3 and anti-CD28 coated beads, Interleukin-2, 10 ng/mL, 5 day, 7 day	Interleukin-2,anti-CD3 and anti-CD28 coated beads	ENCDO166AGR
GNG12	chr1:67833222-67833996	chr1:67833472-67833473	0.999996060045862	ENCSR238GQG	ENCFF633JSK	activated CD8-positive, alpha-beta memory T cell	/biosample-types/primary_cell_NTR_0000504/	ENCODE-rE2G predictions for activated CD8-positive, alpha-beta memory T cell; Donor: ENCDO166AGR; Treatment: anti-CD3 and anti-CD28 coated beads, Interleukin-2, 10 ng/mL, 5 day, 7 day	Interleukin-2,anti-CD3 and anti-CD28 coated beads	ENCDO166AGR
GNG12	chr1:67853565-67854065	chr1:67833472-67833473	0.203367963426661	ENCSR238GQG	ENCFF633JSK	activated CD8-positive, alpha-beta memory T cell	/biosample-types/primary_cell_NTR_0000504/	ENCODE-rE2G predictions for activated CD8-positive, alpha-beta memory T cell; Donor: ENCDO166AGR; Treatment: anti-CD3 and anti-CD28 coated beads, Interleukin-2, 10 ng/mL, 5 day, 7 day	Interleukin-2,anti-CD3 and anti-CD28 coated beads	ENCDO166AGR
DEPDC1	chr1:68496171-68497471	chr1:68497221-68497222	0.999972343749935	ENCSR238GQG	ENCFF633JSK	activated CD8-positive, alpha-beta memory T cell	/biosample-types/primary_cell_NTR_0000504/	ENCODE-rE2G predictions for activated CD8-positive, alpha-beta memory T cell; Donor: ENCDO166AGR; Treatment: anti-CD3 and anti-CD28 coated beads, Interleukin-2, 10 ng/mL, 5 day, 7 day	Interleukin-2,anti-CD3 and anti-CD28 coated beads	ENCDO166AGR
LRRC40	chr1:70205400-70206185	chr1:70205678-70205679	0.999933083544701	ENCSR238GQG	ENCFF633JSK	activated CD8-positive, alpha-beta memory T cell	/biosample-types/primary_cell_NTR_0000504/	ENCODE-rE2G predictions for activated CD8-positive, alpha-beta memory T cell; Donor: ENCDO166AGR; Treatment: anti-CD3 and anti-CD28 coated beads, Interleukin-2, 10 ng/mL, 5 day, 7 day	Interleukin-2,anti-CD3 and anti-CD28 coated beads	ENCDO166AGR
SRSF11	chr1:70205400-70206185	chr1:70205681-70205682	0.999980721147044	ENCSR238GQG	ENCFF633JSK	activated CD8-positive, alpha-beta memory T cell	/biosample-types/primary_cell_NTR_0000504/	ENCODE-rE2G predictions for activated CD8-positive, alpha-beta memory T cell; Donor: ENCDO166AGR; Treatment: anti-CD3 and anti-CD28 coated beads, Interleukin-2, 10 ng/mL, 5 day, 7 day	Interleukin-2,anti-CD3 and anti-CD28 coated beads	ENCDO166AGR
CTH	chr1:70221133-70221940	chr1:70411217-70411218	0.215084905744654	ENCSR238GQG	ENCFF633JSK	activated CD8-positive, alpha-beta memory T cell	/biosample-types/primary_cell_NTR_0000504/	ENCODE-rE2G predictions for activated CD8-positive, alpha-beta memory T cell; Donor: ENCDO166AGR; Treatment: anti-CD3 and anti-CD28 coated beads, Interleukin-2, 10 ng/mL, 5 day, 7 day	Interleukin-2,anti-CD3 and anti-CD28 coated beads	ENCDO166AGR
HHLA3	chr1:70221133-70221940	chr1:70354809-70354810	0.415358831991899	ENCSR238GQG	ENCFF633JSK	activated CD8-positive, alpha-beta memory T cell	/biosample-types/primary_cell_NTR_0000504/	ENCODE-rE2G predictions for activated CD8-positive, alpha-beta memory T cell; Donor: ENCDO166AGR; Treatment: anti-CD3 and anti-CD28 coated beads, Interleukin-2, 10 ng/mL, 5 day, 7 day	Interleukin-2,anti-CD3 and anti-CD28 coated beads	ENCDO166AGR
LRRC40	chr1:70221133-70221940	chr1:70205678-70205679	0.809075534684033	ENCSR238GQG	ENCFF633JSK	activated CD8-positive, alpha-beta memory T cell	/biosample-types/primary_cell_NTR_0000504/	ENCODE-rE2G predictions for activated CD8-positive, alpha-beta memory T cell; Donor: ENCDO166AGR; Treatment: anti-CD3 and anti-CD28 coated beads, Interleukin-2, 10 ng/mL, 5 day, 7 day	Interleukin-2,anti-CD3 and anti-CD28 coated beads	ENCDO166AGR
SRSF11	chr1:70221133-70221940	chr1:70205681-70205682	0.935180069516465	ENCSR238GQG	ENCFF633JSK	activated CD8-positive, alpha-beta memory T cell	/biosample-types/primary_cell_NTR_0000504/	ENCODE-rE2G predictions for activated CD8-positive, alpha-beta memory T cell; Donor: ENCDO166AGR; Treatment: anti-CD3 and anti-CD28 coated beads, Interleukin-2, 10 ng/mL, 5 day, 7 day	Interleukin-2,anti-CD3 and anti-CD28 coated beads	ENCDO166AGR
ANKRD13C	chr1:70353561-70354061	chr1:70354734-70354735	0.731598232050198	ENCSR238GQG	ENCFF633JSK	activated CD8-positive, alpha-beta memory T cell	/biosample-types/primary_cell_NTR_0000504/	ENCODE-rE2G predictions for activated CD8-positive, alpha-beta memory T cell; Donor: ENCDO166AGR; Treatment: anti-CD3 and anti-CD28 coated beads, Interleukin-2, 10 ng/mL, 5 day, 7 day	Interleukin-2,anti-CD3 and anti-CD28 coated beads	ENCDO166AGR
HHLA3	chr1:70353561-70354061	chr1:70354809-70354810	0.898317584546977	ENCSR238GQG	ENCFF633JSK	activated CD8-positive, alpha-beta memory T cell	/biosample-types/primary_cell_NTR_0000504/	ENCODE-rE2G predictions for activated CD8-positive, alpha-beta memory T cell; Donor: ENCDO166AGR; Treatment: anti-CD3 and anti-CD28 coated beads, Interleukin-2, 10 ng/mL, 5 day, 7 day	Interleukin-2,anti-CD3 and anti-CD28 coated beads	ENCDO166AGR
ANKRD13C	chr1:70354216-70355251	chr1:70354734-70354735	0.999999213303716	ENCSR238GQG	ENCFF633JSK	activated CD8-positive, alpha-beta memory T cell	/biosample-types/primary_cell_NTR_0000504/	ENCODE-rE2G predictions for activated CD8-positive, alpha-beta memory T cell; Donor: ENCDO166AGR; Treatment: anti-CD3 and anti-CD28 coated beads, Interleukin-2, 10 ng/mL, 5 day, 7 day	Interleukin-2,anti-CD3 and anti-CD28 coated beads	ENCDO166AGR
HHLA3	chr1:70354216-70355251	chr1:70354809-70354810	0.999990956537304	ENCSR238GQG	ENCFF633JSK	activated CD8-positive, alpha-beta memory T cell	/biosample-types/primary_cell_NTR_0000504/	ENCODE-rE2G predictions for activated CD8-positive, alpha-beta memory T cell; Donor: ENCDO166AGR; Treatment: anti-CD3 and anti-CD28 coated beads, Interleukin-2, 10 ng/mL, 5 day, 7 day	Interleukin-2,anti-CD3 and anti-CD28 coated beads	ENCDO166AGR
CTH	chr1:70410568-70411786	chr1:70411217-70411218	0.999993906416472	ENCSR238GQG	ENCFF633JSK	activated CD8-positive, alpha-beta memory T cell	/biosample-types/primary_cell_NTR_0000504/	ENCODE-rE2G predictions for activated CD8-positive, alpha-beta memory T cell; Donor: ENCDO166AGR; Treatment: anti-CD3 and anti-CD28 coated beads, Interleukin-2, 10 ng/mL, 5 day, 7 day	Interleukin-2,anti-CD3 and anti-CD28 coated beads	ENCDO166AGR
CTH	chr1:70412093-70412593	chr1:70411217-70411218	0.853232793791738	ENCSR238GQG	ENCFF633JSK	activated CD8-positive, alpha-beta memory T cell	/biosample-types/primary_cell_NTR_0000504/	ENCODE-rE2G predictions for activated CD8-positive, alpha-beta memory T cell; Donor: ENCDO166AGR; Treatment: anti-CD3 and anti-CD28 coated beads, Interleukin-2, 10 ng/mL, 5 day, 7 day	Interleukin-2,anti-CD3 and anti-CD28 coated beads	ENCDO166AGR
PTGER3	chr1:71046282-71048107	chr1:71047808-71047809	0.999978515894318	ENCSR238GQG	ENCFF633JSK	activated CD8-positive, alpha-beta memory T cell	/biosample-types/primary_cell_NTR_0000504/	ENCODE-rE2G predictions for activated CD8-positive, alpha-beta memory T cell; Donor: ENCDO166AGR; Treatment: anti-CD3 and anti-CD28 coated beads, Interleukin-2, 10 ng/mL, 5 day, 7 day	Interleukin-2,anti-CD3 and anti-CD28 coated beads	ENCDO166AGR
PTGER3	chr1:71053539-71054801	chr1:71047808-71047809	0.903099847409921	ENCSR238GQG	ENCFF633JSK	activated CD8-positive, alpha-beta memory T cell	/biosample-types/primary_cell_NTR_0000504/	ENCODE-rE2G predictions for activated CD8-positive, alpha-beta memory T cell; Donor: ENCDO166AGR; Treatment: anti-CD3 and anti-CD28 coated beads, Interleukin-2, 10 ng/mL, 5 day, 7 day	Interleukin-2,anti-CD3 and anti-CD28 coated beads	ENCDO166AGR
ZRANB2	chr1:71080395-71081573	chr1:71081289-71081290	0.999965162365065	ENCSR238GQG	ENCFF633JSK	activated CD8-positive, alpha-beta memory T cell	/biosample-types/primary_cell_NTR_0000504/	ENCODE-rE2G predictions for activated CD8-positive, alpha-beta memory T cell; Donor: ENCDO166AGR; Treatment: anti-CD3 and anti-CD28 coated beads, Interleukin-2, 10 ng/mL, 5 day, 7 day	Interleukin-2,anti-CD3 and anti-CD28 coated beads	ENCDO166AGR
ZRANB2-AS2	chr1:71080395-71081573	chr1:71081323-71081324	0.999962450017057	ENCSR238GQG	ENCFF633JSK	activated CD8-positive, alpha-beta memory T cell	/biosample-types/primary_cell_NTR_0000504/	ENCODE-rE2G predictions for activated CD8-positive, alpha-beta memory T cell; Donor: ENCDO166AGR; Treatment: anti-CD3 and anti-CD28 coated beads, Interleukin-2, 10 ng/mL, 5 day, 7 day	Interleukin-2,anti-CD3 and anti-CD28 coated beads	ENCDO166AGR
NEGR1	chr1:72282344-72283121	chr1:72282594-72282595	0.999995748770235	ENCSR238GQG	ENCFF633JSK	activated CD8-positive, alpha-beta memory T cell	/biosample-types/primary_cell_NTR_0000504/	ENCODE-rE2G predictions for activated CD8-positive, alpha-beta memory T cell; Donor: ENCDO166AGR; Treatment: anti-CD3 and anti-CD28 coated beads, Interleukin-2, 10 ng/mL, 5 day, 7 day	Interleukin-2,anti-CD3 and anti-CD28 coated beads	ENCDO166AGR
NEGR1	chr1:72283192-72284190	chr1:72282594-72282595	0.996743000178888	ENCSR238GQG	ENCFF633JSK	activated CD8-positive, alpha-beta memory T cell	/biosample-types/primary_cell_NTR_0000504/	ENCODE-rE2G predictions for activated CD8-positive, alpha-beta memory T cell; Donor: ENCDO166AGR; Treatment: anti-CD3 and anti-CD28 coated beads, Interleukin-2, 10 ng/mL, 5 day, 7 day	Interleukin-2,anti-CD3 and anti-CD28 coated beads	ENCDO166AGR
NEGR1	chr1:72284266-72284766	chr1:72282594-72282595	0.98591391015825	ENCSR238GQG	ENCFF633JSK	activated CD8-positive, alpha-beta memory T cell	/biosample-types/primary_cell_NTR_0000504/	ENCODE-rE2G predictions for activated CD8-positive, alpha-beta memory T cell; Donor: ENCDO166AGR; Treatment: anti-CD3 and anti-CD28 coated beads, Interleukin-2, 10 ng/mL, 5 day, 7 day	Interleukin-2,anti-CD3 and anti-CD28 coated beads	ENCDO166AGR
NEGR1	chr1:72322223-72322954	chr1:72282594-72282595	0.205056925293583	ENCSR238GQG	ENCFF633JSK	activated CD8-positive, alpha-beta memory T cell	/biosample-types/primary_cell_NTR_0000504/	ENCODE-rE2G predictions for activated CD8-positive, alpha-beta memory T cell; Donor: ENCDO166AGR; Treatment: anti-CD3 and anti-CD28 coated beads, Interleukin-2, 10 ng/mL, 5 day, 7 day	Interleukin-2,anti-CD3 and anti-CD28 coated beads	ENCDO166AGR
FPGT	chr1:74197545-74198473	chr1:74198211-74198212	0.9999719744313	ENCSR238GQG	ENCFF633JSK	activated CD8-positive, alpha-beta memory T cell	/biosample-types/primary_cell_NTR_0000504/	ENCODE-rE2G predictions for activated CD8-positive, alpha-beta memory T cell; Donor: ENCDO166AGR; Treatment: anti-CD3 and anti-CD28 coated beads, Interleukin-2, 10 ng/mL, 5 day, 7 day	Interleukin-2,anti-CD3 and anti-CD28 coated beads	ENCDO166AGR
FPGT-TNNI3K	chr1:74197545-74198473	chr1:74198211-74198212	0.9999719744313	ENCSR238GQG	ENCFF633JSK	activated CD8-positive, alpha-beta memory T cell	/biosample-types/primary_cell_NTR_0000504/	ENCODE-rE2G predictions for activated CD8-positive, alpha-beta memory T cell; Donor: ENCDO166AGR; Treatment: anti-CD3 and anti-CD28 coated beads, Interleukin-2, 10 ng/mL, 5 day, 7 day	Interleukin-2,anti-CD3 and anti-CD28 coated beads	ENCDO166AGR
LRRIQ3	chr1:74197545-74198473	chr1:74198187-74198188	0.999974417614031	ENCSR238GQG	ENCFF633JSK	activated CD8-positive, alpha-beta memory T cell	/biosample-types/primary_cell_NTR_0000504/	ENCODE-rE2G predictions for activated CD8-positive, alpha-beta memory T cell; Donor: ENCDO166AGR; Treatment: anti-CD3 and anti-CD28 coated beads, Interleukin-2, 10 ng/mL, 5 day, 7 day	Interleukin-2,anti-CD3 and anti-CD28 coated beads	ENCDO166AGR
CRYZ	chr1:74732596-74734100	chr1:74733408-74733409	0.999991321731883	ENCSR238GQG	ENCFF633JSK	activated CD8-positive, alpha-beta memory T cell	/biosample-types/primary_cell_NTR_0000504/	ENCODE-rE2G predictions for activated CD8-positive, alpha-beta memory T cell; Donor: ENCDO166AGR; Treatment: anti-CD3 and anti-CD28 coated beads, Interleukin-2, 10 ng/mL, 5 day, 7 day	Interleukin-2,anti-CD3 and anti-CD28 coated beads	ENCDO166AGR
TYW3	chr1:74732596-74734100	chr1:74733155-74733156	0.999979981257035	ENCSR238GQG	ENCFF633JSK	activated CD8-positive, alpha-beta memory T cell	/biosample-types/primary_cell_NTR_0000504/	ENCODE-rE2G predictions for activated CD8-positive, alpha-beta memory T cell; Donor: ENCDO166AGR; Treatment: anti-CD3 and anti-CD28 coated beads, Interleukin-2, 10 ng/mL, 5 day, 7 day	Interleukin-2,anti-CD3 and anti-CD28 coated beads	ENCDO166AGR
ACADM	chr1:75724096-75724917	chr1:75724346-75724347	0.999983119260244	ENCSR238GQG	ENCFF633JSK	activated CD8-positive, alpha-beta memory T cell	/biosample-types/primary_cell_NTR_0000504/	ENCODE-rE2G predictions for activated CD8-positive, alpha-beta memory T cell; Donor: ENCDO166AGR; Treatment: anti-CD3 and anti-CD28 coated beads, Interleukin-2, 10 ng/mL, 5 day, 7 day	Interleukin-2,anti-CD3 and anti-CD28 coated beads	ENCDO166AGR
ACADM	chr1:75784261-75785331	chr1:75724346-75724347	0.373736814896164	ENCSR238GQG	ENCFF633JSK	activated CD8-positive, alpha-beta memory T cell	/biosample-types/primary_cell_NTR_0000504/	ENCODE-rE2G predictions for activated CD8-positive, alpha-beta memory T cell; Donor: ENCDO166AGR; Treatment: anti-CD3 and anti-CD28 coated beads, Interleukin-2, 10 ng/mL, 5 day, 7 day	Interleukin-2,anti-CD3 and anti-CD28 coated beads	ENCDO166AGR
MSH4	chr1:75784261-75785331	chr1:75796870-75796871	0.979409248709131	ENCSR238GQG	ENCFF633JSK	activated CD8-positive, alpha-beta memory T cell	/biosample-types/primary_cell_NTR_0000504/	ENCODE-rE2G predictions for activated CD8-positive, alpha-beta memory T cell; Donor: ENCDO166AGR; Treatment: anti-CD3 and anti-CD28 coated beads, Interleukin-2, 10 ng/mL, 5 day, 7 day	Interleukin-2,anti-CD3 and anti-CD28 coated beads	ENCDO166AGR
RABGGTB	chr1:75784261-75785331	chr1:75786193-75786194	0.988068881395824	ENCSR238GQG	ENCFF633JSK	activated CD8-positive, alpha-beta memory T cell	/biosample-types/primary_cell_NTR_0000504/	ENCODE-rE2G predictions for activated CD8-positive, alpha-beta memory T cell; Donor: ENCDO166AGR; Treatment: anti-CD3 and anti-CD28 coated beads, Interleukin-2, 10 ng/mL, 5 day, 7 day	Interleukin-2,anti-CD3 and anti-CD28 coated beads	ENCDO166AGR
RABGGTB	chr1:75785914-75786443	chr1:75786193-75786194	0.999997813202694	ENCSR238GQG	ENCFF633JSK	activated CD8-positive, alpha-beta memory T cell	/biosample-types/primary_cell_NTR_0000504/	ENCODE-rE2G predictions for activated CD8-positive, alpha-beta memory T cell; Donor: ENCDO166AGR; Treatment: anti-CD3 and anti-CD28 coated beads, Interleukin-2, 10 ng/mL, 5 day, 7 day	Interleukin-2,anti-CD3 and anti-CD28 coated beads	ENCDO166AGR
MSH4	chr1:75795502-75796002	chr1:75796870-75796871	0.902575255761409	ENCSR238GQG	ENCFF633JSK	activated CD8-positive, alpha-beta memory T cell	/biosample-types/primary_cell_NTR_0000504/	ENCODE-rE2G predictions for activated CD8-positive, alpha-beta memory T cell; Donor: ENCDO166AGR; Treatment: anti-CD3 and anti-CD28 coated beads, Interleukin-2, 10 ng/mL, 5 day, 7 day	Interleukin-2,anti-CD3 and anti-CD28 coated beads	ENCDO166AGR
MSH4	chr1:75796620-75797564	chr1:75796870-75796871	0.999995906552084	ENCSR238GQG	ENCFF633JSK	activated CD8-positive, alpha-beta memory T cell	/biosample-types/primary_cell_NTR_0000504/	ENCODE-rE2G predictions for activated CD8-positive, alpha-beta memory T cell; Donor: ENCDO166AGR; Treatment: anti-CD3 and anti-CD28 coated beads, Interleukin-2, 10 ng/mL, 5 day, 7 day	Interleukin-2,anti-CD3 and anti-CD28 coated beads	ENCDO166AGR
ST6GALNAC3	chr1:76023623-76024453	chr1:76074683-76074684	0.332511597046024	ENCSR238GQG	ENCFF633JSK	activated CD8-positive, alpha-beta memory T cell	/biosample-types/primary_cell_NTR_0000504/	ENCODE-rE2G predictions for activated CD8-positive, alpha-beta memory T cell; Donor: ENCDO166AGR; Treatment: anti-CD3 and anti-CD28 coated beads, Interleukin-2, 10 ng/mL, 5 day, 7 day	Interleukin-2,anti-CD3 and anti-CD28 coated beads	ENCDO166AGR
ST6GALNAC3	chr1:76052842-76053342	chr1:76074683-76074684	0.493823205846751	ENCSR238GQG	ENCFF633JSK	activated CD8-positive, alpha-beta memory T cell	/biosample-types/primary_cell_NTR_0000504/	ENCODE-rE2G predictions for activated CD8-positive, alpha-beta memory T cell; Donor: ENCDO166AGR; Treatment: anti-CD3 and anti-CD28 coated beads, Interleukin-2, 10 ng/mL, 5 day, 7 day	Interleukin-2,anti-CD3 and anti-CD28 coated beads	ENCDO166AGR
ST6GALNAC3	chr1:76074379-76075157	chr1:76074683-76074684	0.999993331984475	ENCSR238GQG	ENCFF633JSK	activated CD8-positive, alpha-beta memory T cell	/biosample-types/primary_cell_NTR_0000504/	ENCODE-rE2G predictions for activated CD8-positive, alpha-beta memory T cell; Donor: ENCDO166AGR; Treatment: anti-CD3 and anti-CD28 coated beads, Interleukin-2, 10 ng/mL, 5 day, 7 day	Interleukin-2,anti-CD3 and anti-CD28 coated beads	ENCDO166AGR
ST6GALNAC3	chr1:76105203-76105703	chr1:76074683-76074684	0.233354843536394	ENCSR238GQG	ENCFF633JSK	activated CD8-positive, alpha-beta memory T cell	/biosample-types/primary_cell_NTR_0000504/	ENCODE-rE2G predictions for activated CD8-positive, alpha-beta memory T cell; Donor: ENCDO166AGR; Treatment: anti-CD3 and anti-CD28 coated beads, Interleukin-2, 10 ng/mL, 5 day, 7 day	Interleukin-2,anti-CD3 and anti-CD28 coated beads	ENCDO166AGR
ST6GALNAC3	chr1:76154048-76155113	chr1:76074683-76074684	0.900584140089698	ENCSR238GQG	ENCFF633JSK	activated CD8-positive, alpha-beta memory T cell	/biosample-types/primary_cell_NTR_0000504/	ENCODE-rE2G predictions for activated CD8-positive, alpha-beta memory T cell; Donor: ENCDO166AGR; Treatment: anti-CD3 and anti-CD28 coated beads, Interleukin-2, 10 ng/mL, 5 day, 7 day	Interleukin-2,anti-CD3 and anti-CD28 coated beads	ENCDO166AGR
ST6GALNAC3	chr1:76270032-76270927	chr1:76074683-76074684	0.313241597551271	ENCSR238GQG	ENCFF633JSK	activated CD8-positive, alpha-beta memory T cell	/biosample-types/primary_cell_NTR_0000504/	ENCODE-rE2G predictions for activated CD8-positive, alpha-beta memory T cell; Donor: ENCDO166AGR; Treatment: anti-CD3 and anti-CD28 coated beads, Interleukin-2, 10 ng/mL, 5 day, 7 day	Interleukin-2,anti-CD3 and anti-CD28 coated beads	ENCDO166AGR
PIGK	chr1:77219190-77219697	chr1:77219447-77219448	0.999999120271259	ENCSR238GQG	ENCFF633JSK	activated CD8-positive, alpha-beta memory T cell	/biosample-types/primary_cell_NTR_0000504/	ENCODE-rE2G predictions for activated CD8-positive, alpha-beta memory T cell; Donor: ENCDO166AGR; Treatment: anti-CD3 and anti-CD28 coated beads, Interleukin-2, 10 ng/mL, 5 day, 7 day	Interleukin-2,anti-CD3 and anti-CD28 coated beads	ENCDO166AGR
AK5	chr1:77269374-77270300	chr1:77282601-77282602	0.657327529126302	ENCSR238GQG	ENCFF633JSK	activated CD8-positive, alpha-beta memory T cell	/biosample-types/primary_cell_NTR_0000504/	ENCODE-rE2G predictions for activated CD8-positive, alpha-beta memory T cell; Donor: ENCDO166AGR; Treatment: anti-CD3 and anti-CD28 coated beads, Interleukin-2, 10 ng/mL, 5 day, 7 day	Interleukin-2,anti-CD3 and anti-CD28 coated beads	ENCDO166AGR
AK5	chr1:77281493-77283284	chr1:77282601-77282602	0.999991612270334	ENCSR238GQG	ENCFF633JSK	activated CD8-positive, alpha-beta memory T cell	/biosample-types/primary_cell_NTR_0000504/	ENCODE-rE2G predictions for activated CD8-positive, alpha-beta memory T cell; Donor: ENCDO166AGR; Treatment: anti-CD3 and anti-CD28 coated beads, Interleukin-2, 10 ng/mL, 5 day, 7 day	Interleukin-2,anti-CD3 and anti-CD28 coated beads	ENCDO166AGR
AK5	chr1:77533410-77534114	chr1:77282601-77282602	0.222279845161549	ENCSR238GQG	ENCFF633JSK	activated CD8-positive, alpha-beta memory T cell	/biosample-types/primary_cell_NTR_0000504/	ENCODE-rE2G predictions for activated CD8-positive, alpha-beta memory T cell; Donor: ENCDO166AGR; Treatment: anti-CD3 and anti-CD28 coated beads, Interleukin-2, 10 ng/mL, 5 day, 7 day	Interleukin-2,anti-CD3 and anti-CD28 coated beads	ENCDO166AGR
ZZZ3	chr1:77682408-77683217	chr1:77682658-77682659	0.99998809394326	ENCSR238GQG	ENCFF633JSK	activated CD8-positive, alpha-beta memory T cell	/biosample-types/primary_cell_NTR_0000504/	ENCODE-rE2G predictions for activated CD8-positive, alpha-beta memory T cell; Donor: ENCDO166AGR; Treatment: anti-CD3 and anti-CD28 coated beads, Interleukin-2, 10 ng/mL, 5 day, 7 day	Interleukin-2,anti-CD3 and anti-CD28 coated beads	ENCDO166AGR
AK5	chr1:77683220-77684094	chr1:77282601-77282602	0.919486666724702	ENCSR238GQG	ENCFF633JSK	activated CD8-positive, alpha-beta memory T cell	/biosample-types/primary_cell_NTR_0000504/	ENCODE-rE2G predictions for activated CD8-positive, alpha-beta memory T cell; Donor: ENCDO166AGR; Treatment: anti-CD3 and anti-CD28 coated beads, Interleukin-2, 10 ng/mL, 5 day, 7 day	Interleukin-2,anti-CD3 and anti-CD28 coated beads	ENCDO166AGR
GIPC2	chr1:77683220-77684094	chr1:78045904-78045905	0.408819476693125	ENCSR238GQG	ENCFF633JSK	activated CD8-positive, alpha-beta memory T cell	/biosample-types/primary_cell_NTR_0000504/	ENCODE-rE2G predictions for activated CD8-positive, alpha-beta memory T cell; Donor: ENCDO166AGR; Treatment: anti-CD3 and anti-CD28 coated beads, Interleukin-2, 10 ng/mL, 5 day, 7 day	Interleukin-2,anti-CD3 and anti-CD28 coated beads	ENCDO166AGR
MIGA1	chr1:77683220-77684094	chr1:77779623-77779624	0.739105676738344	ENCSR238GQG	ENCFF633JSK	activated CD8-positive, alpha-beta memory T cell	/biosample-types/primary_cell_NTR_0000504/	ENCODE-rE2G predictions for activated CD8-positive, alpha-beta memory T cell; Donor: ENCDO166AGR; Treatment: anti-CD3 and anti-CD28 coated beads, Interleukin-2, 10 ng/mL, 5 day, 7 day	Interleukin-2,anti-CD3 and anti-CD28 coated beads	ENCDO166AGR
NEXN	chr1:77683220-77684094	chr1:77888514-77888515	0.854638988325218	ENCSR238GQG	ENCFF633JSK	activated CD8-positive, alpha-beta memory T cell	/biosample-types/primary_cell_NTR_0000504/	ENCODE-rE2G predictions for activated CD8-positive, alpha-beta memory T cell; Donor: ENCDO166AGR; Treatment: anti-CD3 and anti-CD28 coated beads, Interleukin-2, 10 ng/mL, 5 day, 7 day	Interleukin-2,anti-CD3 and anti-CD28 coated beads	ENCDO166AGR
PIGK	chr1:77683220-77684094	chr1:77219447-77219448	0.788829371336862	ENCSR238GQG	ENCFF633JSK	activated CD8-positive, alpha-beta memory T cell	/biosample-types/primary_cell_NTR_0000504/	ENCODE-rE2G predictions for activated CD8-positive, alpha-beta memory T cell; Donor: ENCDO166AGR; Treatment: anti-CD3 and anti-CD28 coated beads, Interleukin-2, 10 ng/mL, 5 day, 7 day	Interleukin-2,anti-CD3 and anti-CD28 coated beads	ENCDO166AGR
PTGFR	chr1:77683220-77684094	chr1:78491042-78491043	0.346778011586491	ENCSR238GQG	ENCFF633JSK	activated CD8-positive, alpha-beta memory T cell	/biosample-types/primary_cell_NTR_0000504/	ENCODE-rE2G predictions for activated CD8-positive, alpha-beta memory T cell; Donor: ENCDO166AGR; Treatment: anti-CD3 and anti-CD28 coated beads, Interleukin-2, 10 ng/mL, 5 day, 7 day	Interleukin-2,anti-CD3 and anti-CD28 coated beads	ENCDO166AGR
ST6GALNAC3	chr1:77683220-77684094	chr1:76074683-76074684	0.246362199005349	ENCSR238GQG	ENCFF633JSK	activated CD8-positive, alpha-beta memory T cell	/biosample-types/primary_cell_NTR_0000504/	ENCODE-rE2G predictions for activated CD8-positive, alpha-beta memory T cell; Donor: ENCDO166AGR; Treatment: anti-CD3 and anti-CD28 coated beads, Interleukin-2, 10 ng/mL, 5 day, 7 day	Interleukin-2,anti-CD3 and anti-CD28 coated beads	ENCDO166AGR
USP33	chr1:77683220-77684094	chr1:77759879-77759880	0.843133670833131	ENCSR238GQG	ENCFF633JSK	activated CD8-positive, alpha-beta memory T cell	/biosample-types/primary_cell_NTR_0000504/	ENCODE-rE2G predictions for activated CD8-positive, alpha-beta memory T cell; Donor: ENCDO166AGR; Treatment: anti-CD3 and anti-CD28 coated beads, Interleukin-2, 10 ng/mL, 5 day, 7 day	Interleukin-2,anti-CD3 and anti-CD28 coated beads	ENCDO166AGR
ZZZ3	chr1:77683220-77684094	chr1:77682658-77682659	0.997990539262853	ENCSR238GQG	ENCFF633JSK	activated CD8-positive, alpha-beta memory T cell	/biosample-types/primary_cell_NTR_0000504/	ENCODE-rE2G predictions for activated CD8-positive, alpha-beta memory T cell; Donor: ENCDO166AGR; Treatment: anti-CD3 and anti-CD28 coated beads, Interleukin-2, 10 ng/mL, 5 day, 7 day	Interleukin-2,anti-CD3 and anti-CD28 coated beads	ENCDO166AGR
USP33	chr1:77758987-77759487	chr1:77759879-77759880	0.999975708204211	ENCSR238GQG	ENCFF633JSK	activated CD8-positive, alpha-beta memory T cell	/biosample-types/primary_cell_NTR_0000504/	ENCODE-rE2G predictions for activated CD8-positive, alpha-beta memory T cell; Donor: ENCDO166AGR; Treatment: anti-CD3 and anti-CD28 coated beads, Interleukin-2, 10 ng/mL, 5 day, 7 day	Interleukin-2,anti-CD3 and anti-CD28 coated beads	ENCDO166AGR
USP33	chr1:77759612-77760129	chr1:77759879-77759880	0.999998981068214	ENCSR238GQG	ENCFF633JSK	activated CD8-positive, alpha-beta memory T cell	/biosample-types/primary_cell_NTR_0000504/	ENCODE-rE2G predictions for activated CD8-positive, alpha-beta memory T cell; Donor: ENCDO166AGR; Treatment: anti-CD3 and anti-CD28 coated beads, Interleukin-2, 10 ng/mL, 5 day, 7 day	Interleukin-2,anti-CD3 and anti-CD28 coated beads	ENCDO166AGR
MIGA1	chr1:77773774-77774636	chr1:77779623-77779624	0.700899169539552	ENCSR238GQG	ENCFF633JSK	activated CD8-positive, alpha-beta memory T cell	/biosample-types/primary_cell_NTR_0000504/	ENCODE-rE2G predictions for activated CD8-positive, alpha-beta memory T cell; Donor: ENCDO166AGR; Treatment: anti-CD3 and anti-CD28 coated beads, Interleukin-2, 10 ng/mL, 5 day, 7 day	Interleukin-2,anti-CD3 and anti-CD28 coated beads	ENCDO166AGR
MIGA1	chr1:77779344-77779873	chr1:77779623-77779624	0.999998349781374	ENCSR238GQG	ENCFF633JSK	activated CD8-positive, alpha-beta memory T cell	/biosample-types/primary_cell_NTR_0000504/	ENCODE-rE2G predictions for activated CD8-positive, alpha-beta memory T cell; Donor: ENCDO166AGR; Treatment: anti-CD3 and anti-CD28 coated beads, Interleukin-2, 10 ng/mL, 5 day, 7 day	Interleukin-2,anti-CD3 and anti-CD28 coated beads	ENCDO166AGR
MIGA1	chr1:77779947-77780447	chr1:77779623-77779624	0.999980622062338	ENCSR238GQG	ENCFF633JSK	activated CD8-positive, alpha-beta memory T cell	/biosample-types/primary_cell_NTR_0000504/	ENCODE-rE2G predictions for activated CD8-positive, alpha-beta memory T cell; Donor: ENCDO166AGR; Treatment: anti-CD3 and anti-CD28 coated beads, Interleukin-2, 10 ng/mL, 5 day, 7 day	Interleukin-2,anti-CD3 and anti-CD28 coated beads	ENCDO166AGR
NEXN	chr1:77888022-77889243	chr1:77888514-77888515	0.999995132367798	ENCSR238GQG	ENCFF633JSK	activated CD8-positive, alpha-beta memory T cell	/biosample-types/primary_cell_NTR_0000504/	ENCODE-rE2G predictions for activated CD8-positive, alpha-beta memory T cell; Donor: ENCDO166AGR; Treatment: anti-CD3 and anti-CD28 coated beads, Interleukin-2, 10 ng/mL, 5 day, 7 day	Interleukin-2,anti-CD3 and anti-CD28 coated beads	ENCDO166AGR
DNAJB4	chr1:77978085-77978585	chr1:77979157-77979158	0.971162477525301	ENCSR238GQG	ENCFF633JSK	activated CD8-positive, alpha-beta memory T cell	/biosample-types/primary_cell_NTR_0000504/	ENCODE-rE2G predictions for activated CD8-positive, alpha-beta memory T cell; Donor: ENCDO166AGR; Treatment: anti-CD3 and anti-CD28 coated beads, Interleukin-2, 10 ng/mL, 5 day, 7 day	Interleukin-2,anti-CD3 and anti-CD28 coated beads	ENCDO166AGR
FUBP1	chr1:77978085-77978585	chr1:77979205-77979206	0.905295162621421	ENCSR238GQG	ENCFF633JSK	activated CD8-positive, alpha-beta memory T cell	/biosample-types/primary_cell_NTR_0000504/	ENCODE-rE2G predictions for activated CD8-positive, alpha-beta memory T cell; Donor: ENCDO166AGR; Treatment: anti-CD3 and anti-CD28 coated beads, Interleukin-2, 10 ng/mL, 5 day, 7 day	Interleukin-2,anti-CD3 and anti-CD28 coated beads	ENCDO166AGR
GIPC2	chr1:77978085-77978585	chr1:78045904-78045905	0.900551050519018	ENCSR238GQG	ENCFF633JSK	activated CD8-positive, alpha-beta memory T cell	/biosample-types/primary_cell_NTR_0000504/	ENCODE-rE2G predictions for activated CD8-positive, alpha-beta memory T cell; Donor: ENCDO166AGR; Treatment: anti-CD3 and anti-CD28 coated beads, Interleukin-2, 10 ng/mL, 5 day, 7 day	Interleukin-2,anti-CD3 and anti-CD28 coated beads	ENCDO166AGR
MIGA1	chr1:77978085-77978585	chr1:77779623-77779624	0.202633089470639	ENCSR238GQG	ENCFF633JSK	activated CD8-positive, alpha-beta memory T cell	/biosample-types/primary_cell_NTR_0000504/	ENCODE-rE2G predictions for activated CD8-positive, alpha-beta memory T cell; Donor: ENCDO166AGR; Treatment: anti-CD3 and anti-CD28 coated beads, Interleukin-2, 10 ng/mL, 5 day, 7 day	Interleukin-2,anti-CD3 and anti-CD28 coated beads	ENCDO166AGR
NEXN	chr1:77978085-77978585	chr1:77888514-77888515	0.865675238586887	ENCSR238GQG	ENCFF633JSK	activated CD8-positive, alpha-beta memory T cell	/biosample-types/primary_cell_NTR_0000504/	ENCODE-rE2G predictions for activated CD8-positive, alpha-beta memory T cell; Donor: ENCDO166AGR; Treatment: anti-CD3 and anti-CD28 coated beads, Interleukin-2, 10 ng/mL, 5 day, 7 day	Interleukin-2,anti-CD3 and anti-CD28 coated beads	ENCDO166AGR
PTGFR	chr1:77978085-77978585	chr1:78491042-78491043	0.404220067968546	ENCSR238GQG	ENCFF633JSK	activated CD8-positive, alpha-beta memory T cell	/biosample-types/primary_cell_NTR_0000504/	ENCODE-rE2G predictions for activated CD8-positive, alpha-beta memory T cell; Donor: ENCDO166AGR; Treatment: anti-CD3 and anti-CD28 coated beads, Interleukin-2, 10 ng/mL, 5 day, 7 day	Interleukin-2,anti-CD3 and anti-CD28 coated beads	ENCDO166AGR
DNAJB4	chr1:77978622-77979760	chr1:77979157-77979158	0.999994473030018	ENCSR238GQG	ENCFF633JSK	activated CD8-positive, alpha-beta memory T cell	/biosample-types/primary_cell_NTR_0000504/	ENCODE-rE2G predictions for activated CD8-positive, alpha-beta memory T cell; Donor: ENCDO166AGR; Treatment: anti-CD3 and anti-CD28 coated beads, Interleukin-2, 10 ng/mL, 5 day, 7 day	Interleukin-2,anti-CD3 and anti-CD28 coated beads	ENCDO166AGR
FUBP1	chr1:77978622-77979760	chr1:77979205-77979206	0.999990271999344	ENCSR238GQG	ENCFF633JSK	activated CD8-positive, alpha-beta memory T cell	/biosample-types/primary_cell_NTR_0000504/	ENCODE-rE2G predictions for activated CD8-positive, alpha-beta memory T cell; Donor: ENCDO166AGR; Treatment: anti-CD3 and anti-CD28 coated beads, Interleukin-2, 10 ng/mL, 5 day, 7 day	Interleukin-2,anti-CD3 and anti-CD28 coated beads	ENCDO166AGR
GIPC2	chr1:78003936-78004436	chr1:78045904-78045905	0.716740779208914	ENCSR238GQG	ENCFF633JSK	activated CD8-positive, alpha-beta memory T cell	/biosample-types/primary_cell_NTR_0000504/	ENCODE-rE2G predictions for activated CD8-positive, alpha-beta memory T cell; Donor: ENCDO166AGR; Treatment: anti-CD3 and anti-CD28 coated beads, Interleukin-2, 10 ng/mL, 5 day, 7 day	Interleukin-2,anti-CD3 and anti-CD28 coated beads	ENCDO166AGR
DNAJB4	chr1:78004588-78005088	chr1:77979157-77979158	0.231502441866131	ENCSR238GQG	ENCFF633JSK	activated CD8-positive, alpha-beta memory T cell	/biosample-types/primary_cell_NTR_0000504/	ENCODE-rE2G predictions for activated CD8-positive, alpha-beta memory T cell; Donor: ENCDO166AGR; Treatment: anti-CD3 and anti-CD28 coated beads, Interleukin-2, 10 ng/mL, 5 day, 7 day	Interleukin-2,anti-CD3 and anti-CD28 coated beads	ENCDO166AGR
GIPC2	chr1:78004588-78005088	chr1:78045904-78045905	0.848000750804761	ENCSR238GQG	ENCFF633JSK	activated CD8-positive, alpha-beta memory T cell	/biosample-types/primary_cell_NTR_0000504/	ENCODE-rE2G predictions for activated CD8-positive, alpha-beta memory T cell; Donor: ENCDO166AGR; Treatment: anti-CD3 and anti-CD28 coated beads, Interleukin-2, 10 ng/mL, 5 day, 7 day	Interleukin-2,anti-CD3 and anti-CD28 coated beads	ENCDO166AGR
NEXN	chr1:78004588-78005088	chr1:77888514-77888515	0.38681271784049	ENCSR238GQG	ENCFF633JSK	activated CD8-positive, alpha-beta memory T cell	/biosample-types/primary_cell_NTR_0000504/	ENCODE-rE2G predictions for activated CD8-positive, alpha-beta memory T cell; Donor: ENCDO166AGR; Treatment: anti-CD3 and anti-CD28 coated beads, Interleukin-2, 10 ng/mL, 5 day, 7 day	Interleukin-2,anti-CD3 and anti-CD28 coated beads	ENCDO166AGR
PTGFR	chr1:78004588-78005088	chr1:78491042-78491043	0.278837767144912	ENCSR238GQG	ENCFF633JSK	activated CD8-positive, alpha-beta memory T cell	/biosample-types/primary_cell_NTR_0000504/	ENCODE-rE2G predictions for activated CD8-positive, alpha-beta memory T cell; Donor: ENCDO166AGR; Treatment: anti-CD3 and anti-CD28 coated beads, Interleukin-2, 10 ng/mL, 5 day, 7 day	Interleukin-2,anti-CD3 and anti-CD28 coated beads	ENCDO166AGR
GIPC2	chr1:78045243-78046645	chr1:78045904-78045905	0.999997558342674	ENCSR238GQG	ENCFF633JSK	activated CD8-positive, alpha-beta memory T cell	/biosample-types/primary_cell_NTR_0000504/	ENCODE-rE2G predictions for activated CD8-positive, alpha-beta memory T cell; Donor: ENCDO166AGR; Treatment: anti-CD3 and anti-CD28 coated beads, Interleukin-2, 10 ng/mL, 5 day, 7 day	Interleukin-2,anti-CD3 and anti-CD28 coated beads	ENCDO166AGR
GIPC2	chr1:78113929-78114805	chr1:78045904-78045905	0.46526907962133	ENCSR238GQG	ENCFF633JSK	activated CD8-positive, alpha-beta memory T cell	/biosample-types/primary_cell_NTR_0000504/	ENCODE-rE2G predictions for activated CD8-positive, alpha-beta memory T cell; Donor: ENCDO166AGR; Treatment: anti-CD3 and anti-CD28 coated beads, Interleukin-2, 10 ng/mL, 5 day, 7 day	Interleukin-2,anti-CD3 and anti-CD28 coated beads	ENCDO166AGR
GIPC2	chr1:78144998-78145498	chr1:78045904-78045905	0.249176916920883	ENCSR238GQG	ENCFF633JSK	activated CD8-positive, alpha-beta memory T cell	/biosample-types/primary_cell_NTR_0000504/	ENCODE-rE2G predictions for activated CD8-positive, alpha-beta memory T cell; Donor: ENCDO166AGR; Treatment: anti-CD3 and anti-CD28 coated beads, Interleukin-2, 10 ng/mL, 5 day, 7 day	Interleukin-2,anti-CD3 and anti-CD28 coated beads	ENCDO166AGR
PTGFR	chr1:78144998-78145498	chr1:78491042-78491043	0.310847848689284	ENCSR238GQG	ENCFF633JSK	activated CD8-positive, alpha-beta memory T cell	/biosample-types/primary_cell_NTR_0000504/	ENCODE-rE2G predictions for activated CD8-positive, alpha-beta memory T cell; Donor: ENCDO166AGR; Treatment: anti-CD3 and anti-CD28 coated beads, Interleukin-2, 10 ng/mL, 5 day, 7 day	Interleukin-2,anti-CD3 and anti-CD28 coated beads	ENCDO166AGR
PTGFR	chr1:78466000-78466500	chr1:78491042-78491043	0.33607040258571	ENCSR238GQG	ENCFF633JSK	activated CD8-positive, alpha-beta memory T cell	/biosample-types/primary_cell_NTR_0000504/	ENCODE-rE2G predictions for activated CD8-positive, alpha-beta memory T cell; Donor: ENCDO166AGR; Treatment: anti-CD3 and anti-CD28 coated beads, Interleukin-2, 10 ng/mL, 5 day, 7 day	Interleukin-2,anti-CD3 and anti-CD28 coated beads	ENCDO166AGR
PTGFR	chr1:78490682-78491446	chr1:78491042-78491043	0.999999009311902	ENCSR238GQG	ENCFF633JSK	activated CD8-positive, alpha-beta memory T cell	/biosample-types/primary_cell_NTR_0000504/	ENCODE-rE2G predictions for activated CD8-positive, alpha-beta memory T cell; Donor: ENCDO166AGR; Treatment: anti-CD3 and anti-CD28 coated beads, Interleukin-2, 10 ng/mL, 5 day, 7 day	Interleukin-2,anti-CD3 and anti-CD28 coated beads	ENCDO166AGR
IFI44	chr1:78617495-78617995	chr1:78649788-78649789	0.79483641371374	ENCSR238GQG	ENCFF633JSK	activated CD8-positive, alpha-beta memory T cell	/biosample-types/primary_cell_NTR_0000504/	ENCODE-rE2G predictions for activated CD8-positive, alpha-beta memory T cell; Donor: ENCDO166AGR; Treatment: anti-CD3 and anti-CD28 coated beads, Interleukin-2, 10 ng/mL, 5 day, 7 day	Interleukin-2,anti-CD3 and anti-CD28 coated beads	ENCDO166AGR
IFI44L	chr1:78617495-78617995	chr1:78620381-78620382	0.990057284929191	ENCSR238GQG	ENCFF633JSK	activated CD8-positive, alpha-beta memory T cell	/biosample-types/primary_cell_NTR_0000504/	ENCODE-rE2G predictions for activated CD8-positive, alpha-beta memory T cell; Donor: ENCDO166AGR; Treatment: anti-CD3 and anti-CD28 coated beads, Interleukin-2, 10 ng/mL, 5 day, 7 day	Interleukin-2,anti-CD3 and anti-CD28 coated beads	ENCDO166AGR
PTGFR	chr1:78617495-78617995	chr1:78491042-78491043	0.826201073834873	ENCSR238GQG	ENCFF633JSK	activated CD8-positive, alpha-beta memory T cell	/biosample-types/primary_cell_NTR_0000504/	ENCODE-rE2G predictions for activated CD8-positive, alpha-beta memory T cell; Donor: ENCDO166AGR; Treatment: anti-CD3 and anti-CD28 coated beads, Interleukin-2, 10 ng/mL, 5 day, 7 day	Interleukin-2,anti-CD3 and anti-CD28 coated beads	ENCDO166AGR
IFI44	chr1:78619269-78619769	chr1:78649788-78649789	0.251376590839044	ENCSR238GQG	ENCFF633JSK	activated CD8-positive, alpha-beta memory T cell	/biosample-types/primary_cell_NTR_0000504/	ENCODE-rE2G predictions for activated CD8-positive, alpha-beta memory T cell; Donor: ENCDO166AGR; Treatment: anti-CD3 and anti-CD28 coated beads, Interleukin-2, 10 ng/mL, 5 day, 7 day	Interleukin-2,anti-CD3 and anti-CD28 coated beads	ENCDO166AGR
IFI44L	chr1:78619269-78619769	chr1:78620381-78620382	0.889156698481022	ENCSR238GQG	ENCFF633JSK	activated CD8-positive, alpha-beta memory T cell	/biosample-types/primary_cell_NTR_0000504/	ENCODE-rE2G predictions for activated CD8-positive, alpha-beta memory T cell; Donor: ENCDO166AGR; Treatment: anti-CD3 and anti-CD28 coated beads, Interleukin-2, 10 ng/mL, 5 day, 7 day	Interleukin-2,anti-CD3 and anti-CD28 coated beads	ENCDO166AGR
PTGFR	chr1:78619269-78619769	chr1:78491042-78491043	0.398710124866356	ENCSR238GQG	ENCFF633JSK	activated CD8-positive, alpha-beta memory T cell	/biosample-types/primary_cell_NTR_0000504/	ENCODE-rE2G predictions for activated CD8-positive, alpha-beta memory T cell; Donor: ENCDO166AGR; Treatment: anti-CD3 and anti-CD28 coated beads, Interleukin-2, 10 ng/mL, 5 day, 7 day	Interleukin-2,anti-CD3 and anti-CD28 coated beads	ENCDO166AGR
IFI44L	chr1:78620121-78620631	chr1:78620381-78620382	0.999999491833011	ENCSR238GQG	ENCFF633JSK	activated CD8-positive, alpha-beta memory T cell	/biosample-types/primary_cell_NTR_0000504/	ENCODE-rE2G predictions for activated CD8-positive, alpha-beta memory T cell; Donor: ENCDO166AGR; Treatment: anti-CD3 and anti-CD28 coated beads, Interleukin-2, 10 ng/mL, 5 day, 7 day	Interleukin-2,anti-CD3 and anti-CD28 coated beads	ENCDO166AGR
IFI44	chr1:78622492-78622992	chr1:78649788-78649789	0.324609560011129	ENCSR238GQG	ENCFF633JSK	activated CD8-positive, alpha-beta memory T cell	/biosample-types/primary_cell_NTR_0000504/	ENCODE-rE2G predictions for activated CD8-positive, alpha-beta memory T cell; Donor: ENCDO166AGR; Treatment: anti-CD3 and anti-CD28 coated beads, Interleukin-2, 10 ng/mL, 5 day, 7 day	Interleukin-2,anti-CD3 and anti-CD28 coated beads	ENCDO166AGR
IFI44L	chr1:78622492-78622992	chr1:78620381-78620382	0.679138566230247	ENCSR238GQG	ENCFF633JSK	activated CD8-positive, alpha-beta memory T cell	/biosample-types/primary_cell_NTR_0000504/	ENCODE-rE2G predictions for activated CD8-positive, alpha-beta memory T cell; Donor: ENCDO166AGR; Treatment: anti-CD3 and anti-CD28 coated beads, Interleukin-2, 10 ng/mL, 5 day, 7 day	Interleukin-2,anti-CD3 and anti-CD28 coated beads	ENCDO166AGR
IFI44	chr1:78623424-78623924	chr1:78649788-78649789	0.346197172062077	ENCSR238GQG	ENCFF633JSK	activated CD8-positive, alpha-beta memory T cell	/biosample-types/primary_cell_NTR_0000504/	ENCODE-rE2G predictions for activated CD8-positive, alpha-beta memory T cell; Donor: ENCDO166AGR; Treatment: anti-CD3 and anti-CD28 coated beads, Interleukin-2, 10 ng/mL, 5 day, 7 day	Interleukin-2,anti-CD3 and anti-CD28 coated beads	ENCDO166AGR
IFI44L	chr1:78623424-78623924	chr1:78620381-78620382	0.776320906025351	ENCSR238GQG	ENCFF633JSK	activated CD8-positive, alpha-beta memory T cell	/biosample-types/primary_cell_NTR_0000504/	ENCODE-rE2G predictions for activated CD8-positive, alpha-beta memory T cell; Donor: ENCDO166AGR; Treatment: anti-CD3 and anti-CD28 coated beads, Interleukin-2, 10 ng/mL, 5 day, 7 day	Interleukin-2,anti-CD3 and anti-CD28 coated beads	ENCDO166AGR
PTGFR	chr1:78623424-78623924	chr1:78491042-78491043	0.213266861990636	ENCSR238GQG	ENCFF633JSK	activated CD8-positive, alpha-beta memory T cell	/biosample-types/primary_cell_NTR_0000504/	ENCODE-rE2G predictions for activated CD8-positive, alpha-beta memory T cell; Donor: ENCDO166AGR; Treatment: anti-CD3 and anti-CD28 coated beads, Interleukin-2, 10 ng/mL, 5 day, 7 day	Interleukin-2,anti-CD3 and anti-CD28 coated beads	ENCDO166AGR
IFI44	chr1:78623969-78624469	chr1:78649788-78649789	0.348474731264128	ENCSR238GQG	ENCFF633JSK	activated CD8-positive, alpha-beta memory T cell	/biosample-types/primary_cell_NTR_0000504/	ENCODE-rE2G predictions for activated CD8-positive, alpha-beta memory T cell; Donor: ENCDO166AGR; Treatment: anti-CD3 and anti-CD28 coated beads, Interleukin-2, 10 ng/mL, 5 day, 7 day	Interleukin-2,anti-CD3 and anti-CD28 coated beads	ENCDO166AGR
IFI44L	chr1:78623969-78624469	chr1:78620381-78620382	0.835545088907118	ENCSR238GQG	ENCFF633JSK	activated CD8-positive, alpha-beta memory T cell	/biosample-types/primary_cell_NTR_0000504/	ENCODE-rE2G predictions for activated CD8-positive, alpha-beta memory T cell; Donor: ENCDO166AGR; Treatment: anti-CD3 and anti-CD28 coated beads, Interleukin-2, 10 ng/mL, 5 day, 7 day	Interleukin-2,anti-CD3 and anti-CD28 coated beads	ENCDO166AGR
PTGFR	chr1:78623969-78624469	chr1:78491042-78491043	0.256736485506704	ENCSR238GQG	ENCFF633JSK	activated CD8-positive, alpha-beta memory T cell	/biosample-types/primary_cell_NTR_0000504/	ENCODE-rE2G predictions for activated CD8-positive, alpha-beta memory T cell; Donor: ENCDO166AGR; Treatment: anti-CD3 and anti-CD28 coated beads, Interleukin-2, 10 ng/mL, 5 day, 7 day	Interleukin-2,anti-CD3 and anti-CD28 coated beads	ENCDO166AGR
IFI44L	chr1:78633142-78633642	chr1:78620381-78620382	0.224324867764305	ENCSR238GQG	ENCFF633JSK	activated CD8-positive, alpha-beta memory T cell	/biosample-types/primary_cell_NTR_0000504/	ENCODE-rE2G predictions for activated CD8-positive, alpha-beta memory T cell; Donor: ENCDO166AGR; Treatment: anti-CD3 and anti-CD28 coated beads, Interleukin-2, 10 ng/mL, 5 day, 7 day	Interleukin-2,anti-CD3 and anti-CD28 coated beads	ENCDO166AGR
IFI44	chr1:78645700-78646200	chr1:78649788-78649789	0.868139044707828	ENCSR238GQG	ENCFF633JSK	activated CD8-positive, alpha-beta memory T cell	/biosample-types/primary_cell_NTR_0000504/	ENCODE-rE2G predictions for activated CD8-positive, alpha-beta memory T cell; Donor: ENCDO166AGR; Treatment: anti-CD3 and anti-CD28 coated beads, Interleukin-2, 10 ng/mL, 5 day, 7 day	Interleukin-2,anti-CD3 and anti-CD28 coated beads	ENCDO166AGR
IFI44L	chr1:78645700-78646200	chr1:78620381-78620382	0.411058069389501	ENCSR238GQG	ENCFF633JSK	activated CD8-positive, alpha-beta memory T cell	/biosample-types/primary_cell_NTR_0000504/	ENCODE-rE2G predictions for activated CD8-positive, alpha-beta memory T cell; Donor: ENCDO166AGR; Treatment: anti-CD3 and anti-CD28 coated beads, Interleukin-2, 10 ng/mL, 5 day, 7 day	Interleukin-2,anti-CD3 and anti-CD28 coated beads	ENCDO166AGR
PTGFR	chr1:78645700-78646200	chr1:78491042-78491043	0.278910819437065	ENCSR238GQG	ENCFF633JSK	activated CD8-positive, alpha-beta memory T cell	/biosample-types/primary_cell_NTR_0000504/	ENCODE-rE2G predictions for activated CD8-positive, alpha-beta memory T cell; Donor: ENCDO166AGR; Treatment: anti-CD3 and anti-CD28 coated beads, Interleukin-2, 10 ng/mL, 5 day, 7 day	Interleukin-2,anti-CD3 and anti-CD28 coated beads	ENCDO166AGR
IFI44	chr1:78649522-78650038	chr1:78649788-78649789	0.999999265280414	ENCSR238GQG	ENCFF633JSK	activated CD8-positive, alpha-beta memory T cell	/biosample-types/primary_cell_NTR_0000504/	ENCODE-rE2G predictions for activated CD8-positive, alpha-beta memory T cell; Donor: ENCDO166AGR; Treatment: anti-CD3 and anti-CD28 coated beads, Interleukin-2, 10 ng/mL, 5 day, 7 day	Interleukin-2,anti-CD3 and anti-CD28 coated beads	ENCDO166AGR
IFI44	chr1:78650850-78651708	chr1:78649788-78649789	0.987548945542314	ENCSR238GQG	ENCFF633JSK	activated CD8-positive, alpha-beta memory T cell	/biosample-types/primary_cell_NTR_0000504/	ENCODE-rE2G predictions for activated CD8-positive, alpha-beta memory T cell; Donor: ENCDO166AGR; Treatment: anti-CD3 and anti-CD28 coated beads, Interleukin-2, 10 ng/mL, 5 day, 7 day	Interleukin-2,anti-CD3 and anti-CD28 coated beads	ENCDO166AGR
IFI44L	chr1:78650850-78651708	chr1:78620381-78620382	0.634979620882779	ENCSR238GQG	ENCFF633JSK	activated CD8-positive, alpha-beta memory T cell	/biosample-types/primary_cell_NTR_0000504/	ENCODE-rE2G predictions for activated CD8-positive, alpha-beta memory T cell; Donor: ENCDO166AGR; Treatment: anti-CD3 and anti-CD28 coated beads, Interleukin-2, 10 ng/mL, 5 day, 7 day	Interleukin-2,anti-CD3 and anti-CD28 coated beads	ENCDO166AGR
PTGFR	chr1:78650850-78651708	chr1:78491042-78491043	0.492884434095768	ENCSR238GQG	ENCFF633JSK	activated CD8-positive, alpha-beta memory T cell	/biosample-types/primary_cell_NTR_0000504/	ENCODE-rE2G predictions for activated CD8-positive, alpha-beta memory T cell; Donor: ENCDO166AGR; Treatment: anti-CD3 and anti-CD28 coated beads, Interleukin-2, 10 ng/mL, 5 day, 7 day	Interleukin-2,anti-CD3 and anti-CD28 coated beads	ENCDO166AGR
IFI44	chr1:78665705-78666581	chr1:78649788-78649789	0.26113644714338	ENCSR238GQG	ENCFF633JSK	activated CD8-positive, alpha-beta memory T cell	/biosample-types/primary_cell_NTR_0000504/	ENCODE-rE2G predictions for activated CD8-positive, alpha-beta memory T cell; Donor: ENCDO166AGR; Treatment: anti-CD3 and anti-CD28 coated beads, Interleukin-2, 10 ng/mL, 5 day, 7 day	Interleukin-2,anti-CD3 and anti-CD28 coated beads	ENCDO166AGR
IFI44	chr1:78672263-78673833	chr1:78649788-78649789	0.637221127792333	ENCSR238GQG	ENCFF633JSK	activated CD8-positive, alpha-beta memory T cell	/biosample-types/primary_cell_NTR_0000504/	ENCODE-rE2G predictions for activated CD8-positive, alpha-beta memory T cell; Donor: ENCDO166AGR; Treatment: anti-CD3 and anti-CD28 coated beads, Interleukin-2, 10 ng/mL, 5 day, 7 day	Interleukin-2,anti-CD3 and anti-CD28 coated beads	ENCDO166AGR
IFI44L	chr1:78672263-78673833	chr1:78620381-78620382	0.393509133119711	ENCSR238GQG	ENCFF633JSK	activated CD8-positive, alpha-beta memory T cell	/biosample-types/primary_cell_NTR_0000504/	ENCODE-rE2G predictions for activated CD8-positive, alpha-beta memory T cell; Donor: ENCDO166AGR; Treatment: anti-CD3 and anti-CD28 coated beads, Interleukin-2, 10 ng/mL, 5 day, 7 day	Interleukin-2,anti-CD3 and anti-CD28 coated beads	ENCDO166AGR
PTGFR	chr1:78672263-78673833	chr1:78491042-78491043	0.482042373558908	ENCSR238GQG	ENCFF633JSK	activated CD8-positive, alpha-beta memory T cell	/biosample-types/primary_cell_NTR_0000504/	ENCODE-rE2G predictions for activated CD8-positive, alpha-beta memory T cell; Donor: ENCDO166AGR; Treatment: anti-CD3 and anti-CD28 coated beads, Interleukin-2, 10 ng/mL, 5 day, 7 day	Interleukin-2,anti-CD3 and anti-CD28 coated beads	ENCDO166AGR
IFI44	chr1:78673955-78674669	chr1:78649788-78649789	0.278024161625091	ENCSR238GQG	ENCFF633JSK	activated CD8-positive, alpha-beta memory T cell	/biosample-types/primary_cell_NTR_0000504/	ENCODE-rE2G predictions for activated CD8-positive, alpha-beta memory T cell; Donor: ENCDO166AGR; Treatment: anti-CD3 and anti-CD28 coated beads, Interleukin-2, 10 ng/mL, 5 day, 7 day	Interleukin-2,anti-CD3 and anti-CD28 coated beads	ENCDO166AGR
IFI44	chr1:78676297-78676797	chr1:78649788-78649789	0.515165614995119	ENCSR238GQG	ENCFF633JSK	activated CD8-positive, alpha-beta memory T cell	/biosample-types/primary_cell_NTR_0000504/	ENCODE-rE2G predictions for activated CD8-positive, alpha-beta memory T cell; Donor: ENCDO166AGR; Treatment: anti-CD3 and anti-CD28 coated beads, Interleukin-2, 10 ng/mL, 5 day, 7 day	Interleukin-2,anti-CD3 and anti-CD28 coated beads	ENCDO166AGR
IFI44L	chr1:78676297-78676797	chr1:78620381-78620382	0.307915491174725	ENCSR238GQG	ENCFF633JSK	activated CD8-positive, alpha-beta memory T cell	/biosample-types/primary_cell_NTR_0000504/	ENCODE-rE2G predictions for activated CD8-positive, alpha-beta memory T cell; Donor: ENCDO166AGR; Treatment: anti-CD3 and anti-CD28 coated beads, Interleukin-2, 10 ng/mL, 5 day, 7 day	Interleukin-2,anti-CD3 and anti-CD28 coated beads	ENCDO166AGR
PTGFR	chr1:78676297-78676797	chr1:78491042-78491043	0.370730362504454	ENCSR238GQG	ENCFF633JSK	activated CD8-positive, alpha-beta memory T cell	/biosample-types/primary_cell_NTR_0000504/	ENCODE-rE2G predictions for activated CD8-positive, alpha-beta memory T cell; Donor: ENCDO166AGR; Treatment: anti-CD3 and anti-CD28 coated beads, Interleukin-2, 10 ng/mL, 5 day, 7 day	Interleukin-2,anti-CD3 and anti-CD28 coated beads	ENCDO166AGR
IFI44	chr1:78678273-78678773	chr1:78649788-78649789	0.547467343218749	ENCSR238GQG	ENCFF633JSK	activated CD8-positive, alpha-beta memory T cell	/biosample-types/primary_cell_NTR_0000504/	ENCODE-rE2G predictions for activated CD8-positive, alpha-beta memory T cell; Donor: ENCDO166AGR; Treatment: anti-CD3 and anti-CD28 coated beads, Interleukin-2, 10 ng/mL, 5 day, 7 day	Interleukin-2,anti-CD3 and anti-CD28 coated beads	ENCDO166AGR
IFI44L	chr1:78678273-78678773	chr1:78620381-78620382	0.335027581123437	ENCSR238GQG	ENCFF633JSK	activated CD8-positive, alpha-beta memory T cell	/biosample-types/primary_cell_NTR_0000504/	ENCODE-rE2G predictions for activated CD8-positive, alpha-beta memory T cell; Donor: ENCDO166AGR; Treatment: anti-CD3 and anti-CD28 coated beads, Interleukin-2, 10 ng/mL, 5 day, 7 day	Interleukin-2,anti-CD3 and anti-CD28 coated beads	ENCDO166AGR
PTGFR	chr1:78678273-78678773	chr1:78491042-78491043	0.397884372941326	ENCSR238GQG	ENCFF633JSK	activated CD8-positive, alpha-beta memory T cell	/biosample-types/primary_cell_NTR_0000504/	ENCODE-rE2G predictions for activated CD8-positive, alpha-beta memory T cell; Donor: ENCDO166AGR; Treatment: anti-CD3 and anti-CD28 coated beads, Interleukin-2, 10 ng/mL, 5 day, 7 day	Interleukin-2,anti-CD3 and anti-CD28 coated beads	ENCDO166AGR
LINC01725	chr1:83860353-83861282	chr1:83860996-83860997	0.999990644423353	ENCSR238GQG	ENCFF633JSK	activated CD8-positive, alpha-beta memory T cell	/biosample-types/primary_cell_NTR_0000504/	ENCODE-rE2G predictions for activated CD8-positive, alpha-beta memory T cell; Donor: ENCDO166AGR; Treatment: anti-CD3 and anti-CD28 coated beads, Interleukin-2, 10 ng/mL, 5 day, 7 day	Interleukin-2,anti-CD3 and anti-CD28 coated beads	ENCDO166AGR
TTLL7	chr1:83998262-83999672	chr1:83999150-83999151	0.999986419988697	ENCSR238GQG	ENCFF633JSK	activated CD8-positive, alpha-beta memory T cell	/biosample-types/primary_cell_NTR_0000504/	ENCODE-rE2G predictions for activated CD8-positive, alpha-beta memory T cell; Donor: ENCDO166AGR; Treatment: anti-CD3 and anti-CD28 coated beads, Interleukin-2, 10 ng/mL, 5 day, 7 day	Interleukin-2,anti-CD3 and anti-CD28 coated beads	ENCDO166AGR
LINC01725	chr1:84077346-84078998	chr1:83860996-83860997	0.257317056033367	ENCSR238GQG	ENCFF633JSK	activated CD8-positive, alpha-beta memory T cell	/biosample-types/primary_cell_NTR_0000504/	ENCODE-rE2G predictions for activated CD8-positive, alpha-beta memory T cell; Donor: ENCDO166AGR; Treatment: anti-CD3 and anti-CD28 coated beads, Interleukin-2, 10 ng/mL, 5 day, 7 day	Interleukin-2,anti-CD3 and anti-CD28 coated beads	ENCDO166AGR
SAMD13	chr1:84077346-84078998	chr1:84298365-84298366	0.542575406799	ENCSR238GQG	ENCFF633JSK	activated CD8-positive, alpha-beta memory T cell	/biosample-types/primary_cell_NTR_0000504/	ENCODE-rE2G predictions for activated CD8-positive, alpha-beta memory T cell; Donor: ENCDO166AGR; Treatment: anti-CD3 and anti-CD28 coated beads, Interleukin-2, 10 ng/mL, 5 day, 7 day	Interleukin-2,anti-CD3 and anti-CD28 coated beads	ENCDO166AGR
TTLL7	chr1:84077346-84078998	chr1:83999150-83999151	0.819246010031881	ENCSR238GQG	ENCFF633JSK	activated CD8-positive, alpha-beta memory T cell	/biosample-types/primary_cell_NTR_0000504/	ENCODE-rE2G predictions for activated CD8-positive, alpha-beta memory T cell; Donor: ENCDO166AGR; Treatment: anti-CD3 and anti-CD28 coated beads, Interleukin-2, 10 ng/mL, 5 day, 7 day	Interleukin-2,anti-CD3 and anti-CD28 coated beads	ENCDO166AGR
SAMD13	chr1:84298115-84299181	chr1:84298365-84298366	0.999992616763453	ENCSR238GQG	ENCFF633JSK	activated CD8-positive, alpha-beta memory T cell	/biosample-types/primary_cell_NTR_0000504/	ENCODE-rE2G predictions for activated CD8-positive, alpha-beta memory T cell; Donor: ENCDO166AGR; Treatment: anti-CD3 and anti-CD28 coated beads, Interleukin-2, 10 ng/mL, 5 day, 7 day	Interleukin-2,anti-CD3 and anti-CD28 coated beads	ENCDO166AGR
SAMD13	chr1:84299233-84299733	chr1:84298365-84298366	0.912265807161912	ENCSR238GQG	ENCFF633JSK	activated CD8-positive, alpha-beta memory T cell	/biosample-types/primary_cell_NTR_0000504/	ENCODE-rE2G predictions for activated CD8-positive, alpha-beta memory T cell; Donor: ENCDO166AGR; Treatment: anti-CD3 and anti-CD28 coated beads, Interleukin-2, 10 ng/mL, 5 day, 7 day	Interleukin-2,anti-CD3 and anti-CD28 coated beads	ENCDO166AGR
SAMD13	chr1:84301389-84301889	chr1:84298365-84298366	0.970514377041707	ENCSR238GQG	ENCFF633JSK	activated CD8-positive, alpha-beta memory T cell	/biosample-types/primary_cell_NTR_0000504/	ENCODE-rE2G predictions for activated CD8-positive, alpha-beta memory T cell; Donor: ENCDO166AGR; Treatment: anti-CD3 and anti-CD28 coated beads, Interleukin-2, 10 ng/mL, 5 day, 7 day	Interleukin-2,anti-CD3 and anti-CD28 coated beads	ENCDO166AGR
RPF1	chr1:84478986-84479783	chr1:84479236-84479237	0.999975620267479	ENCSR238GQG	ENCFF633JSK	activated CD8-positive, alpha-beta memory T cell	/biosample-types/primary_cell_NTR_0000504/	ENCODE-rE2G predictions for activated CD8-positive, alpha-beta memory T cell; Donor: ENCDO166AGR; Treatment: anti-CD3 and anti-CD28 coated beads, Interleukin-2, 10 ng/mL, 5 day, 7 day	Interleukin-2,anti-CD3 and anti-CD28 coated beads	ENCDO166AGR
RPF1	chr1:84479934-84480434	chr1:84479236-84479237	0.309137270507299	ENCSR238GQG	ENCFF633JSK	activated CD8-positive, alpha-beta memory T cell	/biosample-types/primary_cell_NTR_0000504/	ENCODE-rE2G predictions for activated CD8-positive, alpha-beta memory T cell; Donor: ENCDO166AGR; Treatment: anti-CD3 and anti-CD28 coated beads, Interleukin-2, 10 ng/mL, 5 day, 7 day	Interleukin-2,anti-CD3 and anti-CD28 coated beads	ENCDO166AGR
GNG5	chr1:84506026-84506931	chr1:84506579-84506580	0.999931064809742	ENCSR238GQG	ENCFF633JSK	activated CD8-positive, alpha-beta memory T cell	/biosample-types/primary_cell_NTR_0000504/	ENCODE-rE2G predictions for activated CD8-positive, alpha-beta memory T cell; Donor: ENCDO166AGR; Treatment: anti-CD3 and anti-CD28 coated beads, Interleukin-2, 10 ng/mL, 5 day, 7 day	Interleukin-2,anti-CD3 and anti-CD28 coated beads	ENCDO166AGR
SPATA1	chr1:84506026-84506931	chr1:84506300-84506301	0.999968583835361	ENCSR238GQG	ENCFF633JSK	activated CD8-positive, alpha-beta memory T cell	/biosample-types/primary_cell_NTR_0000504/	ENCODE-rE2G predictions for activated CD8-positive, alpha-beta memory T cell; Donor: ENCDO166AGR; Treatment: anti-CD3 and anti-CD28 coated beads, Interleukin-2, 10 ng/mL, 5 day, 7 day	Interleukin-2,anti-CD3 and anti-CD28 coated beads	ENCDO166AGR
CTBS	chr1:84572815-84573315	chr1:84574480-84574481	0.896080432467234	ENCSR238GQG	ENCFF633JSK	activated CD8-positive, alpha-beta memory T cell	/biosample-types/primary_cell_NTR_0000504/	ENCODE-rE2G predictions for activated CD8-positive, alpha-beta memory T cell; Donor: ENCDO166AGR; Treatment: anti-CD3 and anti-CD28 coated beads, Interleukin-2, 10 ng/mL, 5 day, 7 day	Interleukin-2,anti-CD3 and anti-CD28 coated beads	ENCDO166AGR
CTBS	chr1:84573805-84574730	chr1:84574480-84574481	0.999988530149399	ENCSR238GQG	ENCFF633JSK	activated CD8-positive, alpha-beta memory T cell	/biosample-types/primary_cell_NTR_0000504/	ENCODE-rE2G predictions for activated CD8-positive, alpha-beta memory T cell; Donor: ENCDO166AGR; Treatment: anti-CD3 and anti-CD28 coated beads, Interleukin-2, 10 ng/mL, 5 day, 7 day	Interleukin-2,anti-CD3 and anti-CD28 coated beads	ENCDO166AGR
CTBS	chr1:84620572-84621316	chr1:84574480-84574481	0.511169205424896	ENCSR238GQG	ENCFF633JSK	activated CD8-positive, alpha-beta memory T cell	/biosample-types/primary_cell_NTR_0000504/	ENCODE-rE2G predictions for activated CD8-positive, alpha-beta memory T cell; Donor: ENCDO166AGR; Treatment: anti-CD3 and anti-CD28 coated beads, Interleukin-2, 10 ng/mL, 5 day, 7 day	Interleukin-2,anti-CD3 and anti-CD28 coated beads	ENCDO166AGR
LPAR3	chr1:84620572-84621316	chr1:84893213-84893214	0.261458961416806	ENCSR238GQG	ENCFF633JSK	activated CD8-positive, alpha-beta memory T cell	/biosample-types/primary_cell_NTR_0000504/	ENCODE-rE2G predictions for activated CD8-positive, alpha-beta memory T cell; Donor: ENCDO166AGR; Treatment: anti-CD3 and anti-CD28 coated beads, Interleukin-2, 10 ng/mL, 5 day, 7 day	Interleukin-2,anti-CD3 and anti-CD28 coated beads	ENCDO166AGR
SSX2IP	chr1:84689729-84690229	chr1:84690557-84690558	0.999969324240039	ENCSR238GQG	ENCFF633JSK	activated CD8-positive, alpha-beta memory T cell	/biosample-types/primary_cell_NTR_0000504/	ENCODE-rE2G predictions for activated CD8-positive, alpha-beta memory T cell; Donor: ENCDO166AGR; Treatment: anti-CD3 and anti-CD28 coated beads, Interleukin-2, 10 ng/mL, 5 day, 7 day	Interleukin-2,anti-CD3 and anti-CD28 coated beads	ENCDO166AGR
SSX2IP	chr1:84690307-84690871	chr1:84690557-84690558	0.999994847914741	ENCSR238GQG	ENCFF633JSK	activated CD8-positive, alpha-beta memory T cell	/biosample-types/primary_cell_NTR_0000504/	ENCODE-rE2G predictions for activated CD8-positive, alpha-beta memory T cell; Donor: ENCDO166AGR; Treatment: anti-CD3 and anti-CD28 coated beads, Interleukin-2, 10 ng/mL, 5 day, 7 day	Interleukin-2,anti-CD3 and anti-CD28 coated beads	ENCDO166AGR
LPAR3	chr1:84753468-84753968	chr1:84893213-84893214	0.336752769272228	ENCSR238GQG	ENCFF633JSK	activated CD8-positive, alpha-beta memory T cell	/biosample-types/primary_cell_NTR_0000504/	ENCODE-rE2G predictions for activated CD8-positive, alpha-beta memory T cell; Donor: ENCDO166AGR; Treatment: anti-CD3 and anti-CD28 coated beads, Interleukin-2, 10 ng/mL, 5 day, 7 day	Interleukin-2,anti-CD3 and anti-CD28 coated beads	ENCDO166AGR
LPAR3	chr1:84772291-84772791	chr1:84893213-84893214	0.370909746171826	ENCSR238GQG	ENCFF633JSK	activated CD8-positive, alpha-beta memory T cell	/biosample-types/primary_cell_NTR_0000504/	ENCODE-rE2G predictions for activated CD8-positive, alpha-beta memory T cell; Donor: ENCDO166AGR; Treatment: anti-CD3 and anti-CD28 coated beads, Interleukin-2, 10 ng/mL, 5 day, 7 day	Interleukin-2,anti-CD3 and anti-CD28 coated beads	ENCDO166AGR
LPAR3	chr1:84779936-84780436	chr1:84893213-84893214	0.366009417781929	ENCSR238GQG	ENCFF633JSK	activated CD8-positive, alpha-beta memory T cell	/biosample-types/primary_cell_NTR_0000504/	ENCODE-rE2G predictions for activated CD8-positive, alpha-beta memory T cell; Donor: ENCDO166AGR; Treatment: anti-CD3 and anti-CD28 coated beads, Interleukin-2, 10 ng/mL, 5 day, 7 day	Interleukin-2,anti-CD3 and anti-CD28 coated beads	ENCDO166AGR
LPAR3	chr1:84782414-84783225	chr1:84893213-84893214	0.725397493415627	ENCSR238GQG	ENCFF633JSK	activated CD8-positive, alpha-beta memory T cell	/biosample-types/primary_cell_NTR_0000504/	ENCODE-rE2G predictions for activated CD8-positive, alpha-beta memory T cell; Donor: ENCDO166AGR; Treatment: anti-CD3 and anti-CD28 coated beads, Interleukin-2, 10 ng/mL, 5 day, 7 day	Interleukin-2,anti-CD3 and anti-CD28 coated beads	ENCDO166AGR
LPAR3	chr1:84847217-84848457	chr1:84893213-84893214	0.316423593244218	ENCSR238GQG	ENCFF633JSK	activated CD8-positive, alpha-beta memory T cell	/biosample-types/primary_cell_NTR_0000504/	ENCODE-rE2G predictions for activated CD8-positive, alpha-beta memory T cell; Donor: ENCDO166AGR; Treatment: anti-CD3 and anti-CD28 coated beads, Interleukin-2, 10 ng/mL, 5 day, 7 day	Interleukin-2,anti-CD3 and anti-CD28 coated beads	ENCDO166AGR
LPAR3	chr1:84853407-84854110	chr1:84893213-84893214	0.286388946028802	ENCSR238GQG	ENCFF633JSK	activated CD8-positive, alpha-beta memory T cell	/biosample-types/primary_cell_NTR_0000504/	ENCODE-rE2G predictions for activated CD8-positive, alpha-beta memory T cell; Donor: ENCDO166AGR; Treatment: anti-CD3 and anti-CD28 coated beads, Interleukin-2, 10 ng/mL, 5 day, 7 day	Interleukin-2,anti-CD3 and anti-CD28 coated beads	ENCDO166AGR
LPAR3	chr1:84854299-84855264	chr1:84893213-84893214	0.731999522183871	ENCSR238GQG	ENCFF633JSK	activated CD8-positive, alpha-beta memory T cell	/biosample-types/primary_cell_NTR_0000504/	ENCODE-rE2G predictions for activated CD8-positive, alpha-beta memory T cell; Donor: ENCDO166AGR; Treatment: anti-CD3 and anti-CD28 coated beads, Interleukin-2, 10 ng/mL, 5 day, 7 day	Interleukin-2,anti-CD3 and anti-CD28 coated beads	ENCDO166AGR
LPAR3	chr1:84862643-84863626	chr1:84893213-84893214	0.849047913292927	ENCSR238GQG	ENCFF633JSK	activated CD8-positive, alpha-beta memory T cell	/biosample-types/primary_cell_NTR_0000504/	ENCODE-rE2G predictions for activated CD8-positive, alpha-beta memory T cell; Donor: ENCDO166AGR; Treatment: anti-CD3 and anti-CD28 coated beads, Interleukin-2, 10 ng/mL, 5 day, 7 day	Interleukin-2,anti-CD3 and anti-CD28 coated beads	ENCDO166AGR
LPAR3	chr1:84876373-84876873	chr1:84893213-84893214	0.755810958477448	ENCSR238GQG	ENCFF633JSK	activated CD8-positive, alpha-beta memory T cell	/biosample-types/primary_cell_NTR_0000504/	ENCODE-rE2G predictions for activated CD8-positive, alpha-beta memory T cell; Donor: ENCDO166AGR; Treatment: anti-CD3 and anti-CD28 coated beads, Interleukin-2, 10 ng/mL, 5 day, 7 day	Interleukin-2,anti-CD3 and anti-CD28 coated beads	ENCDO166AGR
LPAR3	chr1:84888673-84889173	chr1:84893213-84893214	0.84090572253345	ENCSR238GQG	ENCFF633JSK	activated CD8-positive, alpha-beta memory T cell	/biosample-types/primary_cell_NTR_0000504/	ENCODE-rE2G predictions for activated CD8-positive, alpha-beta memory T cell; Donor: ENCDO166AGR; Treatment: anti-CD3 and anti-CD28 coated beads, Interleukin-2, 10 ng/mL, 5 day, 7 day	Interleukin-2,anti-CD3 and anti-CD28 coated beads	ENCDO166AGR
LPAR3	chr1:84892646-84893526	chr1:84893213-84893214	0.999995447234601	ENCSR238GQG	ENCFF633JSK	activated CD8-positive, alpha-beta memory T cell	/biosample-types/primary_cell_NTR_0000504/	ENCODE-rE2G predictions for activated CD8-positive, alpha-beta memory T cell; Donor: ENCDO166AGR; Treatment: anti-CD3 and anti-CD28 coated beads, Interleukin-2, 10 ng/mL, 5 day, 7 day	Interleukin-2,anti-CD3 and anti-CD28 coated beads	ENCDO166AGR
LPAR3	chr1:84944600-84945409	chr1:84893213-84893214	0.68973896419067	ENCSR238GQG	ENCFF633JSK	activated CD8-positive, alpha-beta memory T cell	/biosample-types/primary_cell_NTR_0000504/	ENCODE-rE2G predictions for activated CD8-positive, alpha-beta memory T cell; Donor: ENCDO166AGR; Treatment: anti-CD3 and anti-CD28 coated beads, Interleukin-2, 10 ng/mL, 5 day, 7 day	Interleukin-2,anti-CD3 and anti-CD28 coated beads	ENCDO166AGR
MCOLN2	chr1:84944600-84945409	chr1:84997122-84997123	0.661230037926297	ENCSR238GQG	ENCFF633JSK	activated CD8-positive, alpha-beta memory T cell	/biosample-types/primary_cell_NTR_0000504/	ENCODE-rE2G predictions for activated CD8-positive, alpha-beta memory T cell; Donor: ENCDO166AGR; Treatment: anti-CD3 and anti-CD28 coated beads, Interleukin-2, 10 ng/mL, 5 day, 7 day	Interleukin-2,anti-CD3 and anti-CD28 coated beads	ENCDO166AGR
MCOLN3	chr1:84944600-84945409	chr1:85048540-85048541	0.614255833419626	ENCSR238GQG	ENCFF633JSK	activated CD8-positive, alpha-beta memory T cell	/biosample-types/primary_cell_NTR_0000504/	ENCODE-rE2G predictions for activated CD8-positive, alpha-beta memory T cell; Donor: ENCDO166AGR; Treatment: anti-CD3 and anti-CD28 coated beads, Interleukin-2, 10 ng/mL, 5 day, 7 day	Interleukin-2,anti-CD3 and anti-CD28 coated beads	ENCDO166AGR
WDR63	chr1:84944600-84945409	chr1:85062297-85062298	0.320580542721964	ENCSR238GQG	ENCFF633JSK	activated CD8-positive, alpha-beta memory T cell	/biosample-types/primary_cell_NTR_0000504/	ENCODE-rE2G predictions for activated CD8-positive, alpha-beta memory T cell; Donor: ENCDO166AGR; Treatment: anti-CD3 and anti-CD28 coated beads, Interleukin-2, 10 ng/mL, 5 day, 7 day	Interleukin-2,anti-CD3 and anti-CD28 coated beads	ENCDO166AGR
LPAR3	chr1:84945856-84946356	chr1:84893213-84893214	0.239842144531288	ENCSR238GQG	ENCFF633JSK	activated CD8-positive, alpha-beta memory T cell	/biosample-types/primary_cell_NTR_0000504/	ENCODE-rE2G predictions for activated CD8-positive, alpha-beta memory T cell; Donor: ENCDO166AGR; Treatment: anti-CD3 and anti-CD28 coated beads, Interleukin-2, 10 ng/mL, 5 day, 7 day	Interleukin-2,anti-CD3 and anti-CD28 coated beads	ENCDO166AGR
LPAR3	chr1:84959306-84959806	chr1:84893213-84893214	0.316328978468004	ENCSR238GQG	ENCFF633JSK	activated CD8-positive, alpha-beta memory T cell	/biosample-types/primary_cell_NTR_0000504/	ENCODE-rE2G predictions for activated CD8-positive, alpha-beta memory T cell; Donor: ENCDO166AGR; Treatment: anti-CD3 and anti-CD28 coated beads, Interleukin-2, 10 ng/mL, 5 day, 7 day	Interleukin-2,anti-CD3 and anti-CD28 coated beads	ENCDO166AGR
MCOLN2	chr1:84959306-84959806	chr1:84997122-84997123	0.293064937639987	ENCSR238GQG	ENCFF633JSK	activated CD8-positive, alpha-beta memory T cell	/biosample-types/primary_cell_NTR_0000504/	ENCODE-rE2G predictions for activated CD8-positive, alpha-beta memory T cell; Donor: ENCDO166AGR; Treatment: anti-CD3 and anti-CD28 coated beads, Interleukin-2, 10 ng/mL, 5 day, 7 day	Interleukin-2,anti-CD3 and anti-CD28 coated beads	ENCDO166AGR
MCOLN3	chr1:84959306-84959806	chr1:85048540-85048541	0.205715256640549	ENCSR238GQG	ENCFF633JSK	activated CD8-positive, alpha-beta memory T cell	/biosample-types/primary_cell_NTR_0000504/	ENCODE-rE2G predictions for activated CD8-positive, alpha-beta memory T cell; Donor: ENCDO166AGR; Treatment: anti-CD3 and anti-CD28 coated beads, Interleukin-2, 10 ng/mL, 5 day, 7 day	Interleukin-2,anti-CD3 and anti-CD28 coated beads	ENCDO166AGR
LPAR3	chr1:84969445-84970208	chr1:84893213-84893214	0.560218797918644	ENCSR238GQG	ENCFF633JSK	activated CD8-positive, alpha-beta memory T cell	/biosample-types/primary_cell_NTR_0000504/	ENCODE-rE2G predictions for activated CD8-positive, alpha-beta memory T cell; Donor: ENCDO166AGR; Treatment: anti-CD3 and anti-CD28 coated beads, Interleukin-2, 10 ng/mL, 5 day, 7 day	Interleukin-2,anti-CD3 and anti-CD28 coated beads	ENCDO166AGR
MCOLN2	chr1:84969445-84970208	chr1:84997122-84997123	0.611947405011707	ENCSR238GQG	ENCFF633JSK	activated CD8-positive, alpha-beta memory T cell	/biosample-types/primary_cell_NTR_0000504/	ENCODE-rE2G predictions for activated CD8-positive, alpha-beta memory T cell; Donor: ENCDO166AGR; Treatment: anti-CD3 and anti-CD28 coated beads, Interleukin-2, 10 ng/mL, 5 day, 7 day	Interleukin-2,anti-CD3 and anti-CD28 coated beads	ENCDO166AGR
MCOLN3	chr1:84969445-84970208	chr1:85048540-85048541	0.461825678463177	ENCSR238GQG	ENCFF633JSK	activated CD8-positive, alpha-beta memory T cell	/biosample-types/primary_cell_NTR_0000504/	ENCODE-rE2G predictions for activated CD8-positive, alpha-beta memory T cell; Donor: ENCDO166AGR; Treatment: anti-CD3 and anti-CD28 coated beads, Interleukin-2, 10 ng/mL, 5 day, 7 day	Interleukin-2,anti-CD3 and anti-CD28 coated beads	ENCDO166AGR
LPAR3	chr1:84973478-84974323	chr1:84893213-84893214	0.390679560079376	ENCSR238GQG	ENCFF633JSK	activated CD8-positive, alpha-beta memory T cell	/biosample-types/primary_cell_NTR_0000504/	ENCODE-rE2G predictions for activated CD8-positive, alpha-beta memory T cell; Donor: ENCDO166AGR; Treatment: anti-CD3 and anti-CD28 coated beads, Interleukin-2, 10 ng/mL, 5 day, 7 day	Interleukin-2,anti-CD3 and anti-CD28 coated beads	ENCDO166AGR
MCOLN2	chr1:84973478-84974323	chr1:84997122-84997123	0.431841324538522	ENCSR238GQG	ENCFF633JSK	activated CD8-positive, alpha-beta memory T cell	/biosample-types/primary_cell_NTR_0000504/	ENCODE-rE2G predictions for activated CD8-positive, alpha-beta memory T cell; Donor: ENCDO166AGR; Treatment: anti-CD3 and anti-CD28 coated beads, Interleukin-2, 10 ng/mL, 5 day, 7 day	Interleukin-2,anti-CD3 and anti-CD28 coated beads	ENCDO166AGR
MCOLN3	chr1:84973478-84974323	chr1:85048540-85048541	0.263915741522523	ENCSR238GQG	ENCFF633JSK	activated CD8-positive, alpha-beta memory T cell	/biosample-types/primary_cell_NTR_0000504/	ENCODE-rE2G predictions for activated CD8-positive, alpha-beta memory T cell; Donor: ENCDO166AGR; Treatment: anti-CD3 and anti-CD28 coated beads, Interleukin-2, 10 ng/mL, 5 day, 7 day	Interleukin-2,anti-CD3 and anti-CD28 coated beads	ENCDO166AGR
LPAR3	chr1:84974970-84975470	chr1:84893213-84893214	0.252862285572096	ENCSR238GQG	ENCFF633JSK	activated CD8-positive, alpha-beta memory T cell	/biosample-types/primary_cell_NTR_0000504/	ENCODE-rE2G predictions for activated CD8-positive, alpha-beta memory T cell; Donor: ENCDO166AGR; Treatment: anti-CD3 and anti-CD28 coated beads, Interleukin-2, 10 ng/mL, 5 day, 7 day	Interleukin-2,anti-CD3 and anti-CD28 coated beads	ENCDO166AGR
MCOLN2	chr1:84974970-84975470	chr1:84997122-84997123	0.219839385535108	ENCSR238GQG	ENCFF633JSK	activated CD8-positive, alpha-beta memory T cell	/biosample-types/primary_cell_NTR_0000504/	ENCODE-rE2G predictions for activated CD8-positive, alpha-beta memory T cell; Donor: ENCDO166AGR; Treatment: anti-CD3 and anti-CD28 coated beads, Interleukin-2, 10 ng/mL, 5 day, 7 day	Interleukin-2,anti-CD3 and anti-CD28 coated beads	ENCDO166AGR
LPAR3	chr1:84988378-84989152	chr1:84893213-84893214	0.314214792978219	ENCSR238GQG	ENCFF633JSK	activated CD8-positive, alpha-beta memory T cell	/biosample-types/primary_cell_NTR_0000504/	ENCODE-rE2G predictions for activated CD8-positive, alpha-beta memory T cell; Donor: ENCDO166AGR; Treatment: anti-CD3 and anti-CD28 coated beads, Interleukin-2, 10 ng/mL, 5 day, 7 day	Interleukin-2,anti-CD3 and anti-CD28 coated beads	ENCDO166AGR
MCOLN2	chr1:84988378-84989152	chr1:84997122-84997123	0.63110521835276	ENCSR238GQG	ENCFF633JSK	activated CD8-positive, alpha-beta memory T cell	/biosample-types/primary_cell_NTR_0000504/	ENCODE-rE2G predictions for activated CD8-positive, alpha-beta memory T cell; Donor: ENCDO166AGR; Treatment: anti-CD3 and anti-CD28 coated beads, Interleukin-2, 10 ng/mL, 5 day, 7 day	Interleukin-2,anti-CD3 and anti-CD28 coated beads	ENCDO166AGR
MCOLN3	chr1:84988378-84989152	chr1:85048540-85048541	0.235609978445154	ENCSR238GQG	ENCFF633JSK	activated CD8-positive, alpha-beta memory T cell	/biosample-types/primary_cell_NTR_0000504/	ENCODE-rE2G predictions for activated CD8-positive, alpha-beta memory T cell; Donor: ENCDO166AGR; Treatment: anti-CD3 and anti-CD28 coated beads, Interleukin-2, 10 ng/mL, 5 day, 7 day	Interleukin-2,anti-CD3 and anti-CD28 coated beads	ENCDO166AGR
MCOLN2	chr1:84990984-84991484	chr1:84997122-84997123	0.246236664641685	ENCSR238GQG	ENCFF633JSK	activated CD8-positive, alpha-beta memory T cell	/biosample-types/primary_cell_NTR_0000504/	ENCODE-rE2G predictions for activated CD8-positive, alpha-beta memory T cell; Donor: ENCDO166AGR; Treatment: anti-CD3 and anti-CD28 coated beads, Interleukin-2, 10 ng/mL, 5 day, 7 day	Interleukin-2,anti-CD3 and anti-CD28 coated beads	ENCDO166AGR
MCOLN2	chr1:84995813-84996789	chr1:84997122-84997123	0.999979232789333	ENCSR238GQG	ENCFF633JSK	activated CD8-positive, alpha-beta memory T cell	/biosample-types/primary_cell_NTR_0000504/	ENCODE-rE2G predictions for activated CD8-positive, alpha-beta memory T cell; Donor: ENCDO166AGR; Treatment: anti-CD3 and anti-CD28 coated beads, Interleukin-2, 10 ng/mL, 5 day, 7 day	Interleukin-2,anti-CD3 and anti-CD28 coated beads	ENCDO166AGR
MCOLN2	chr1:84996861-84997860	chr1:84997122-84997123	0.999991564638736	ENCSR238GQG	ENCFF633JSK	activated CD8-positive, alpha-beta memory T cell	/biosample-types/primary_cell_NTR_0000504/	ENCODE-rE2G predictions for activated CD8-positive, alpha-beta memory T cell; Donor: ENCDO166AGR; Treatment: anti-CD3 and anti-CD28 coated beads, Interleukin-2, 10 ng/mL, 5 day, 7 day	Interleukin-2,anti-CD3 and anti-CD28 coated beads	ENCDO166AGR
LPAR3	chr1:84998158-84998658	chr1:84893213-84893214	0.2012515039145	ENCSR238GQG	ENCFF633JSK	activated CD8-positive, alpha-beta memory T cell	/biosample-types/primary_cell_NTR_0000504/	ENCODE-rE2G predictions for activated CD8-positive, alpha-beta memory T cell; Donor: ENCDO166AGR; Treatment: anti-CD3 and anti-CD28 coated beads, Interleukin-2, 10 ng/mL, 5 day, 7 day	Interleukin-2,anti-CD3 and anti-CD28 coated beads	ENCDO166AGR
MCOLN2	chr1:84998158-84998658	chr1:84997122-84997123	0.924338304351637	ENCSR238GQG	ENCFF633JSK	activated CD8-positive, alpha-beta memory T cell	/biosample-types/primary_cell_NTR_0000504/	ENCODE-rE2G predictions for activated CD8-positive, alpha-beta memory T cell; Donor: ENCDO166AGR; Treatment: anti-CD3 and anti-CD28 coated beads, Interleukin-2, 10 ng/mL, 5 day, 7 day	Interleukin-2,anti-CD3 and anti-CD28 coated beads	ENCDO166AGR
MCOLN3	chr1:84998158-84998658	chr1:85048540-85048541	0.445370987058223	ENCSR238GQG	ENCFF633JSK	activated CD8-positive, alpha-beta memory T cell	/biosample-types/primary_cell_NTR_0000504/	ENCODE-rE2G predictions for activated CD8-positive, alpha-beta memory T cell; Donor: ENCDO166AGR; Treatment: anti-CD3 and anti-CD28 coated beads, Interleukin-2, 10 ng/mL, 5 day, 7 day	Interleukin-2,anti-CD3 and anti-CD28 coated beads	ENCDO166AGR
LPAR3	chr1:84998849-84999349	chr1:84893213-84893214	0.585880299323743	ENCSR238GQG	ENCFF633JSK	activated CD8-positive, alpha-beta memory T cell	/biosample-types/primary_cell_NTR_0000504/	ENCODE-rE2G predictions for activated CD8-positive, alpha-beta memory T cell; Donor: ENCDO166AGR; Treatment: anti-CD3 and anti-CD28 coated beads, Interleukin-2, 10 ng/mL, 5 day, 7 day	Interleukin-2,anti-CD3 and anti-CD28 coated beads	ENCDO166AGR
MCOLN2	chr1:84998849-84999349	chr1:84997122-84997123	0.995497099351445	ENCSR238GQG	ENCFF633JSK	activated CD8-positive, alpha-beta memory T cell	/biosample-types/primary_cell_NTR_0000504/	ENCODE-rE2G predictions for activated CD8-positive, alpha-beta memory T cell; Donor: ENCDO166AGR; Treatment: anti-CD3 and anti-CD28 coated beads, Interleukin-2, 10 ng/mL, 5 day, 7 day	Interleukin-2,anti-CD3 and anti-CD28 coated beads	ENCDO166AGR
MCOLN3	chr1:84998849-84999349	chr1:85048540-85048541	0.867448713949057	ENCSR238GQG	ENCFF633JSK	activated CD8-positive, alpha-beta memory T cell	/biosample-types/primary_cell_NTR_0000504/	ENCODE-rE2G predictions for activated CD8-positive, alpha-beta memory T cell; Donor: ENCDO166AGR; Treatment: anti-CD3 and anti-CD28 coated beads, Interleukin-2, 10 ng/mL, 5 day, 7 day	Interleukin-2,anti-CD3 and anti-CD28 coated beads	ENCDO166AGR
WDR63	chr1:84998849-84999349	chr1:85062297-85062298	0.47530552164324	ENCSR238GQG	ENCFF633JSK	activated CD8-positive, alpha-beta memory T cell	/biosample-types/primary_cell_NTR_0000504/	ENCODE-rE2G predictions for activated CD8-positive, alpha-beta memory T cell; Donor: ENCDO166AGR; Treatment: anti-CD3 and anti-CD28 coated beads, Interleukin-2, 10 ng/mL, 5 day, 7 day	Interleukin-2,anti-CD3 and anti-CD28 coated beads	ENCDO166AGR
MCOLN3	chr1:85022584-85023213	chr1:85048540-85048541	0.209605727211303	ENCSR238GQG	ENCFF633JSK	activated CD8-positive, alpha-beta memory T cell	/biosample-types/primary_cell_NTR_0000504/	ENCODE-rE2G predictions for activated CD8-positive, alpha-beta memory T cell; Donor: ENCDO166AGR; Treatment: anti-CD3 and anti-CD28 coated beads, Interleukin-2, 10 ng/mL, 5 day, 7 day	Interleukin-2,anti-CD3 and anti-CD28 coated beads	ENCDO166AGR
MCOLN2	chr1:85027180-85028072	chr1:84997122-84997123	0.347101126652969	ENCSR238GQG	ENCFF633JSK	activated CD8-positive, alpha-beta memory T cell	/biosample-types/primary_cell_NTR_0000504/	ENCODE-rE2G predictions for activated CD8-positive, alpha-beta memory T cell; Donor: ENCDO166AGR; Treatment: anti-CD3 and anti-CD28 coated beads, Interleukin-2, 10 ng/mL, 5 day, 7 day	Interleukin-2,anti-CD3 and anti-CD28 coated beads	ENCDO166AGR
MCOLN3	chr1:85027180-85028072	chr1:85048540-85048541	0.493886157063136	ENCSR238GQG	ENCFF633JSK	activated CD8-positive, alpha-beta memory T cell	/biosample-types/primary_cell_NTR_0000504/	ENCODE-rE2G predictions for activated CD8-positive, alpha-beta memory T cell; Donor: ENCDO166AGR; Treatment: anti-CD3 and anti-CD28 coated beads, Interleukin-2, 10 ng/mL, 5 day, 7 day	Interleukin-2,anti-CD3 and anti-CD28 coated beads	ENCDO166AGR
MCOLN3	chr1:85047299-85049089	chr1:85048540-85048541	0.999982655804898	ENCSR238GQG	ENCFF633JSK	activated CD8-positive, alpha-beta memory T cell	/biosample-types/primary_cell_NTR_0000504/	ENCODE-rE2G predictions for activated CD8-positive, alpha-beta memory T cell; Donor: ENCDO166AGR; Treatment: anti-CD3 and anti-CD28 coated beads, Interleukin-2, 10 ng/mL, 5 day, 7 day	Interleukin-2,anti-CD3 and anti-CD28 coated beads	ENCDO166AGR
WDR63	chr1:85062001-85062547	chr1:85062297-85062298	0.999996167091285	ENCSR238GQG	ENCFF633JSK	activated CD8-positive, alpha-beta memory T cell	/biosample-types/primary_cell_NTR_0000504/	ENCODE-rE2G predictions for activated CD8-positive, alpha-beta memory T cell; Donor: ENCDO166AGR; Treatment: anti-CD3 and anti-CD28 coated beads, Interleukin-2, 10 ng/mL, 5 day, 7 day	Interleukin-2,anti-CD3 and anti-CD28 coated beads	ENCDO166AGR
SYDE2	chr1:85148360-85149325	chr1:85201045-85201046	0.241399687327078	ENCSR238GQG	ENCFF633JSK	activated CD8-positive, alpha-beta memory T cell	/biosample-types/primary_cell_NTR_0000504/	ENCODE-rE2G predictions for activated CD8-positive, alpha-beta memory T cell; Donor: ENCDO166AGR; Treatment: anti-CD3 and anti-CD28 coated beads, Interleukin-2, 10 ng/mL, 5 day, 7 day	Interleukin-2,anti-CD3 and anti-CD28 coated beads	ENCDO166AGR
SYDE2	chr1:85200204-85202334	chr1:85201045-85201046	0.999983704721843	ENCSR238GQG	ENCFF633JSK	activated CD8-positive, alpha-beta memory T cell	/biosample-types/primary_cell_NTR_0000504/	ENCODE-rE2G predictions for activated CD8-positive, alpha-beta memory T cell; Donor: ENCDO166AGR; Treatment: anti-CD3 and anti-CD28 coated beads, Interleukin-2, 10 ng/mL, 5 day, 7 day	Interleukin-2,anti-CD3 and anti-CD28 coated beads	ENCDO166AGR
C1orf52	chr1:85258955-85259983	chr1:85259672-85259673	0.999943157849248	ENCSR238GQG	ENCFF633JSK	activated CD8-positive, alpha-beta memory T cell	/biosample-types/primary_cell_NTR_0000504/	ENCODE-rE2G predictions for activated CD8-positive, alpha-beta memory T cell; Donor: ENCDO166AGR; Treatment: anti-CD3 and anti-CD28 coated beads, Interleukin-2, 10 ng/mL, 5 day, 7 day	Interleukin-2,anti-CD3 and anti-CD28 coated beads	ENCDO166AGR
BCL10	chr1:85276433-85277154	chr1:85276904-85276905	0.999952338807958	ENCSR238GQG	ENCFF633JSK	activated CD8-positive, alpha-beta memory T cell	/biosample-types/primary_cell_NTR_0000504/	ENCODE-rE2G predictions for activated CD8-positive, alpha-beta memory T cell; Donor: ENCDO166AGR; Treatment: anti-CD3 and anti-CD28 coated beads, Interleukin-2, 10 ng/mL, 5 day, 7 day	Interleukin-2,anti-CD3 and anti-CD28 coated beads	ENCDO166AGR
BCL10	chr1:85278834-85279334	chr1:85276904-85276905	0.397497694694431	ENCSR238GQG	ENCFF633JSK	activated CD8-positive, alpha-beta memory T cell	/biosample-types/primary_cell_NTR_0000504/	ENCODE-rE2G predictions for activated CD8-positive, alpha-beta memory T cell; Donor: ENCDO166AGR; Treatment: anti-CD3 and anti-CD28 coated beads, Interleukin-2, 10 ng/mL, 5 day, 7 day	Interleukin-2,anti-CD3 and anti-CD28 coated beads	ENCDO166AGR
DDAH1	chr1:85278834-85279334	chr1:85465206-85465207	0.41091217414275	ENCSR238GQG	ENCFF633JSK	activated CD8-positive, alpha-beta memory T cell	/biosample-types/primary_cell_NTR_0000504/	ENCODE-rE2G predictions for activated CD8-positive, alpha-beta memory T cell; Donor: ENCDO166AGR; Treatment: anti-CD3 and anti-CD28 coated beads, Interleukin-2, 10 ng/mL, 5 day, 7 day	Interleukin-2,anti-CD3 and anti-CD28 coated beads	ENCDO166AGR
BCL10	chr1:85298120-85298909	chr1:85276904-85276905	0.275326140429099	ENCSR238GQG	ENCFF633JSK	activated CD8-positive, alpha-beta memory T cell	/biosample-types/primary_cell_NTR_0000504/	ENCODE-rE2G predictions for activated CD8-positive, alpha-beta memory T cell; Donor: ENCDO166AGR; Treatment: anti-CD3 and anti-CD28 coated beads, Interleukin-2, 10 ng/mL, 5 day, 7 day	Interleukin-2,anti-CD3 and anti-CD28 coated beads	ENCDO166AGR
CYR61	chr1:85298120-85298909	chr1:85580760-85580761	0.519618908804756	ENCSR238GQG	ENCFF633JSK	activated CD8-positive, alpha-beta memory T cell	/biosample-types/primary_cell_NTR_0000504/	ENCODE-rE2G predictions for activated CD8-positive, alpha-beta memory T cell; Donor: ENCDO166AGR; Treatment: anti-CD3 and anti-CD28 coated beads, Interleukin-2, 10 ng/mL, 5 day, 7 day	Interleukin-2,anti-CD3 and anti-CD28 coated beads	ENCDO166AGR
DDAH1	chr1:85298120-85298909	chr1:85465206-85465207	0.831635925140764	ENCSR238GQG	ENCFF633JSK	activated CD8-positive, alpha-beta memory T cell	/biosample-types/primary_cell_NTR_0000504/	ENCODE-rE2G predictions for activated CD8-positive, alpha-beta memory T cell; Donor: ENCDO166AGR; Treatment: anti-CD3 and anti-CD28 coated beads, Interleukin-2, 10 ng/mL, 5 day, 7 day	Interleukin-2,anti-CD3 and anti-CD28 coated beads	ENCDO166AGR
CYR61	chr1:85308079-85308579	chr1:85580760-85580761	0.216971634567587	ENCSR238GQG	ENCFF633JSK	activated CD8-positive, alpha-beta memory T cell	/biosample-types/primary_cell_NTR_0000504/	ENCODE-rE2G predictions for activated CD8-positive, alpha-beta memory T cell; Donor: ENCDO166AGR; Treatment: anti-CD3 and anti-CD28 coated beads, Interleukin-2, 10 ng/mL, 5 day, 7 day	Interleukin-2,anti-CD3 and anti-CD28 coated beads	ENCDO166AGR
DDAH1	chr1:85308079-85308579	chr1:85465206-85465207	0.420626233072991	ENCSR238GQG	ENCFF633JSK	activated CD8-positive, alpha-beta memory T cell	/biosample-types/primary_cell_NTR_0000504/	ENCODE-rE2G predictions for activated CD8-positive, alpha-beta memory T cell; Donor: ENCDO166AGR; Treatment: anti-CD3 and anti-CD28 coated beads, Interleukin-2, 10 ng/mL, 5 day, 7 day	Interleukin-2,anti-CD3 and anti-CD28 coated beads	ENCDO166AGR
DDAH1	chr1:85464530-85465456	chr1:85465206-85465207	0.99999336660038	ENCSR238GQG	ENCFF633JSK	activated CD8-positive, alpha-beta memory T cell	/biosample-types/primary_cell_NTR_0000504/	ENCODE-rE2G predictions for activated CD8-positive, alpha-beta memory T cell; Donor: ENCDO166AGR; Treatment: anti-CD3 and anti-CD28 coated beads, Interleukin-2, 10 ng/mL, 5 day, 7 day	Interleukin-2,anti-CD3 and anti-CD28 coated beads	ENCDO166AGR
CYR61	chr1:85576167-85577306	chr1:85580760-85580761	0.994720064694773	ENCSR238GQG	ENCFF633JSK	activated CD8-positive, alpha-beta memory T cell	/biosample-types/primary_cell_NTR_0000504/	ENCODE-rE2G predictions for activated CD8-positive, alpha-beta memory T cell; Donor: ENCDO166AGR; Treatment: anti-CD3 and anti-CD28 coated beads, Interleukin-2, 10 ng/mL, 5 day, 7 day	Interleukin-2,anti-CD3 and anti-CD28 coated beads	ENCDO166AGR
DDAH1	chr1:85576167-85577306	chr1:85465206-85465207	0.728279499487849	ENCSR238GQG	ENCFF633JSK	activated CD8-positive, alpha-beta memory T cell	/biosample-types/primary_cell_NTR_0000504/	ENCODE-rE2G predictions for activated CD8-positive, alpha-beta memory T cell; Donor: ENCDO166AGR; Treatment: anti-CD3 and anti-CD28 coated beads, Interleukin-2, 10 ng/mL, 5 day, 7 day	Interleukin-2,anti-CD3 and anti-CD28 coated beads	ENCDO166AGR
CYR61	chr1:85577412-85578301	chr1:85580760-85580761	0.960935458033883	ENCSR238GQG	ENCFF633JSK	activated CD8-positive, alpha-beta memory T cell	/biosample-types/primary_cell_NTR_0000504/	ENCODE-rE2G predictions for activated CD8-positive, alpha-beta memory T cell; Donor: ENCDO166AGR; Treatment: anti-CD3 and anti-CD28 coated beads, Interleukin-2, 10 ng/mL, 5 day, 7 day	Interleukin-2,anti-CD3 and anti-CD28 coated beads	ENCDO166AGR
DDAH1	chr1:85577412-85578301	chr1:85465206-85465207	0.437635674834957	ENCSR238GQG	ENCFF633JSK	activated CD8-positive, alpha-beta memory T cell	/biosample-types/primary_cell_NTR_0000504/	ENCODE-rE2G predictions for activated CD8-positive, alpha-beta memory T cell; Donor: ENCDO166AGR; Treatment: anti-CD3 and anti-CD28 coated beads, Interleukin-2, 10 ng/mL, 5 day, 7 day	Interleukin-2,anti-CD3 and anti-CD28 coated beads	ENCDO166AGR
CYR61	chr1:85580510-85581672	chr1:85580760-85580761	0.999994738944814	ENCSR238GQG	ENCFF633JSK	activated CD8-positive, alpha-beta memory T cell	/biosample-types/primary_cell_NTR_0000504/	ENCODE-rE2G predictions for activated CD8-positive, alpha-beta memory T cell; Donor: ENCDO166AGR; Treatment: anti-CD3 and anti-CD28 coated beads, Interleukin-2, 10 ng/mL, 5 day, 7 day	Interleukin-2,anti-CD3 and anti-CD28 coated beads	ENCDO166AGR
ZNHIT6	chr1:85708183-85708736	chr1:85708433-85708434	0.999995776088987	ENCSR238GQG	ENCFF633JSK	activated CD8-positive, alpha-beta memory T cell	/biosample-types/primary_cell_NTR_0000504/	ENCODE-rE2G predictions for activated CD8-positive, alpha-beta memory T cell; Donor: ENCDO166AGR; Treatment: anti-CD3 and anti-CD28 coated beads, Interleukin-2, 10 ng/mL, 5 day, 7 day	Interleukin-2,anti-CD3 and anti-CD28 coated beads	ENCDO166AGR
ODF2L	chr1:86395248-86395748	chr1:86396342-86396343	0.907240101176958	ENCSR238GQG	ENCFF633JSK	activated CD8-positive, alpha-beta memory T cell	/biosample-types/primary_cell_NTR_0000504/	ENCODE-rE2G predictions for activated CD8-positive, alpha-beta memory T cell; Donor: ENCDO166AGR; Treatment: anti-CD3 and anti-CD28 coated beads, Interleukin-2, 10 ng/mL, 5 day, 7 day	Interleukin-2,anti-CD3 and anti-CD28 coated beads	ENCDO166AGR
ODF2L	chr1:86395849-86396899	chr1:86396342-86396343	0.999996397496105	ENCSR238GQG	ENCFF633JSK	activated CD8-positive, alpha-beta memory T cell	/biosample-types/primary_cell_NTR_0000504/	ENCODE-rE2G predictions for activated CD8-positive, alpha-beta memory T cell; Donor: ENCDO166AGR; Treatment: anti-CD3 and anti-CD28 coated beads, Interleukin-2, 10 ng/mL, 5 day, 7 day	Interleukin-2,anti-CD3 and anti-CD28 coated beads	ENCDO166AGR
ODF2L	chr1:86419228-86419728	chr1:86396342-86396343	0.359810375937946	ENCSR238GQG	ENCFF633JSK	activated CD8-positive, alpha-beta memory T cell	/biosample-types/primary_cell_NTR_0000504/	ENCODE-rE2G predictions for activated CD8-positive, alpha-beta memory T cell; Donor: ENCDO166AGR; Treatment: anti-CD3 and anti-CD28 coated beads, Interleukin-2, 10 ng/mL, 5 day, 7 day	Interleukin-2,anti-CD3 and anti-CD28 coated beads	ENCDO166AGR
SH3GLB1	chr1:86703837-86705012	chr1:86704569-86704570	0.999961856640084	ENCSR238GQG	ENCFF633JSK	activated CD8-positive, alpha-beta memory T cell	/biosample-types/primary_cell_NTR_0000504/	ENCODE-rE2G predictions for activated CD8-positive, alpha-beta memory T cell; Donor: ENCDO166AGR; Treatment: anti-CD3 and anti-CD28 coated beads, Interleukin-2, 10 ng/mL, 5 day, 7 day	Interleukin-2,anti-CD3 and anti-CD28 coated beads	ENCDO166AGR
SH3GLB1	chr1:86705098-86705598	chr1:86704569-86704570	0.795083337186156	ENCSR238GQG	ENCFF633JSK	activated CD8-positive, alpha-beta memory T cell	/biosample-types/primary_cell_NTR_0000504/	ENCODE-rE2G predictions for activated CD8-positive, alpha-beta memory T cell; Donor: ENCDO166AGR; Treatment: anti-CD3 and anti-CD28 coated beads, Interleukin-2, 10 ng/mL, 5 day, 7 day	Interleukin-2,anti-CD3 and anti-CD28 coated beads	ENCDO166AGR
HS2ST1	chr1:86913879-86914901	chr1:86914651-86914652	0.999975425528533	ENCSR238GQG	ENCFF633JSK	activated CD8-positive, alpha-beta memory T cell	/biosample-types/primary_cell_NTR_0000504/	ENCODE-rE2G predictions for activated CD8-positive, alpha-beta memory T cell; Donor: ENCDO166AGR; Treatment: anti-CD3 and anti-CD28 coated beads, Interleukin-2, 10 ng/mL, 5 day, 7 day	Interleukin-2,anti-CD3 and anti-CD28 coated beads	ENCDO166AGR
SELENOF	chr1:86913879-86914901	chr1:86914365-86914366	0.999995555174427	ENCSR238GQG	ENCFF633JSK	activated CD8-positive, alpha-beta memory T cell	/biosample-types/primary_cell_NTR_0000504/	ENCODE-rE2G predictions for activated CD8-positive, alpha-beta memory T cell; Donor: ENCDO166AGR; Treatment: anti-CD3 and anti-CD28 coated beads, Interleukin-2, 10 ng/mL, 5 day, 7 day	Interleukin-2,anti-CD3 and anti-CD28 coated beads	ENCDO166AGR
HS2ST1	chr1:86915202-86915963	chr1:86914651-86914652	0.947731666832774	ENCSR238GQG	ENCFF633JSK	activated CD8-positive, alpha-beta memory T cell	/biosample-types/primary_cell_NTR_0000504/	ENCODE-rE2G predictions for activated CD8-positive, alpha-beta memory T cell; Donor: ENCDO166AGR; Treatment: anti-CD3 and anti-CD28 coated beads, Interleukin-2, 10 ng/mL, 5 day, 7 day	Interleukin-2,anti-CD3 and anti-CD28 coated beads	ENCDO166AGR
LINC01140	chr1:86915202-86915963	chr1:87131925-87131926	0.28845685649866	ENCSR238GQG	ENCFF633JSK	activated CD8-positive, alpha-beta memory T cell	/biosample-types/primary_cell_NTR_0000504/	ENCODE-rE2G predictions for activated CD8-positive, alpha-beta memory T cell; Donor: ENCDO166AGR; Treatment: anti-CD3 and anti-CD28 coated beads, Interleukin-2, 10 ng/mL, 5 day, 7 day	Interleukin-2,anti-CD3 and anti-CD28 coated beads	ENCDO166AGR
SELENOF	chr1:86915202-86915963	chr1:86914365-86914366	0.873862343390985	ENCSR238GQG	ENCFF633JSK	activated CD8-positive, alpha-beta memory T cell	/biosample-types/primary_cell_NTR_0000504/	ENCODE-rE2G predictions for activated CD8-positive, alpha-beta memory T cell; Donor: ENCDO166AGR; Treatment: anti-CD3 and anti-CD28 coated beads, Interleukin-2, 10 ng/mL, 5 day, 7 day	Interleukin-2,anti-CD3 and anti-CD28 coated beads	ENCDO166AGR
LINC01140	chr1:87131673-87132941	chr1:87131925-87131926	0.999984862304146	ENCSR238GQG	ENCFF633JSK	activated CD8-positive, alpha-beta memory T cell	/biosample-types/primary_cell_NTR_0000504/	ENCODE-rE2G predictions for activated CD8-positive, alpha-beta memory T cell; Donor: ENCDO166AGR; Treatment: anti-CD3 and anti-CD28 coated beads, Interleukin-2, 10 ng/mL, 5 day, 7 day	Interleukin-2,anti-CD3 and anti-CD28 coated beads	ENCDO166AGR
LINC01140	chr1:87151415-87152330	chr1:87131925-87131926	0.687886742246462	ENCSR238GQG	ENCFF633JSK	activated CD8-positive, alpha-beta memory T cell	/biosample-types/primary_cell_NTR_0000504/	ENCODE-rE2G predictions for activated CD8-positive, alpha-beta memory T cell; Donor: ENCDO166AGR; Treatment: anti-CD3 and anti-CD28 coated beads, Interleukin-2, 10 ng/mL, 5 day, 7 day	Interleukin-2,anti-CD3 and anti-CD28 coated beads	ENCDO166AGR
LMO4	chr1:87328162-87329046	chr1:87328467-87328468	0.999990098915569	ENCSR238GQG	ENCFF633JSK	activated CD8-positive, alpha-beta memory T cell	/biosample-types/primary_cell_NTR_0000504/	ENCODE-rE2G predictions for activated CD8-positive, alpha-beta memory T cell; Donor: ENCDO166AGR; Treatment: anti-CD3 and anti-CD28 coated beads, Interleukin-2, 10 ng/mL, 5 day, 7 day	Interleukin-2,anti-CD3 and anti-CD28 coated beads	ENCDO166AGR
LINC01140	chr1:87329193-87329693	chr1:87131925-87131926	0.310952920073611	ENCSR238GQG	ENCFF633JSK	activated CD8-positive, alpha-beta memory T cell	/biosample-types/primary_cell_NTR_0000504/	ENCODE-rE2G predictions for activated CD8-positive, alpha-beta memory T cell; Donor: ENCDO166AGR; Treatment: anti-CD3 and anti-CD28 coated beads, Interleukin-2, 10 ng/mL, 5 day, 7 day	Interleukin-2,anti-CD3 and anti-CD28 coated beads	ENCDO166AGR
LMO4	chr1:87329193-87329693	chr1:87328467-87328468	0.933317733721102	ENCSR238GQG	ENCFF633JSK	activated CD8-positive, alpha-beta memory T cell	/biosample-types/primary_cell_NTR_0000504/	ENCODE-rE2G predictions for activated CD8-positive, alpha-beta memory T cell; Donor: ENCDO166AGR; Treatment: anti-CD3 and anti-CD28 coated beads, Interleukin-2, 10 ng/mL, 5 day, 7 day	Interleukin-2,anti-CD3 and anti-CD28 coated beads	ENCDO166AGR
LINC01140	chr1:87331141-87332340	chr1:87131925-87131926	0.722707188604396	ENCSR238GQG	ENCFF633JSK	activated CD8-positive, alpha-beta memory T cell	/biosample-types/primary_cell_NTR_0000504/	ENCODE-rE2G predictions for activated CD8-positive, alpha-beta memory T cell; Donor: ENCDO166AGR; Treatment: anti-CD3 and anti-CD28 coated beads, Interleukin-2, 10 ng/mL, 5 day, 7 day	Interleukin-2,anti-CD3 and anti-CD28 coated beads	ENCDO166AGR
LMO4	chr1:87331141-87332340	chr1:87328467-87328468	0.989246362651477	ENCSR238GQG	ENCFF633JSK	activated CD8-positive, alpha-beta memory T cell	/biosample-types/primary_cell_NTR_0000504/	ENCODE-rE2G predictions for activated CD8-positive, alpha-beta memory T cell; Donor: ENCDO166AGR; Treatment: anti-CD3 and anti-CD28 coated beads, Interleukin-2, 10 ng/mL, 5 day, 7 day	Interleukin-2,anti-CD3 and anti-CD28 coated beads	ENCDO166AGR
LINC01140	chr1:87334488-87335846	chr1:87131925-87131926	0.543677773883161	ENCSR238GQG	ENCFF633JSK	activated CD8-positive, alpha-beta memory T cell	/biosample-types/primary_cell_NTR_0000504/	ENCODE-rE2G predictions for activated CD8-positive, alpha-beta memory T cell; Donor: ENCDO166AGR; Treatment: anti-CD3 and anti-CD28 coated beads, Interleukin-2, 10 ng/mL, 5 day, 7 day	Interleukin-2,anti-CD3 and anti-CD28 coated beads	ENCDO166AGR
LMO4	chr1:87334488-87335846	chr1:87328467-87328468	0.945827798979337	ENCSR238GQG	ENCFF633JSK	activated CD8-positive, alpha-beta memory T cell	/biosample-types/primary_cell_NTR_0000504/	ENCODE-rE2G predictions for activated CD8-positive, alpha-beta memory T cell; Donor: ENCDO166AGR; Treatment: anti-CD3 and anti-CD28 coated beads, Interleukin-2, 10 ng/mL, 5 day, 7 day	Interleukin-2,anti-CD3 and anti-CD28 coated beads	ENCDO166AGR
PKN2	chr1:88683456-88684429	chr1:88684143-88684144	0.999979543733207	ENCSR238GQG	ENCFF633JSK	activated CD8-positive, alpha-beta memory T cell	/biosample-types/primary_cell_NTR_0000504/	ENCODE-rE2G predictions for activated CD8-positive, alpha-beta memory T cell; Donor: ENCDO166AGR; Treatment: anti-CD3 and anti-CD28 coated beads, Interleukin-2, 10 ng/mL, 5 day, 7 day	Interleukin-2,anti-CD3 and anti-CD28 coated beads	ENCDO166AGR
PKN2	chr1:88684712-88685212	chr1:88684143-88684144	0.921409858069494	ENCSR238GQG	ENCFF633JSK	activated CD8-positive, alpha-beta memory T cell	/biosample-types/primary_cell_NTR_0000504/	ENCODE-rE2G predictions for activated CD8-positive, alpha-beta memory T cell; Donor: ENCDO166AGR; Treatment: anti-CD3 and anti-CD28 coated beads, Interleukin-2, 10 ng/mL, 5 day, 7 day	Interleukin-2,anti-CD3 and anti-CD28 coated beads	ENCDO166AGR
GTF2B	chr1:88890712-88891212	chr1:88891618-88891619	0.999965279635934	ENCSR238GQG	ENCFF633JSK	activated CD8-positive, alpha-beta memory T cell	/biosample-types/primary_cell_NTR_0000504/	ENCODE-rE2G predictions for activated CD8-positive, alpha-beta memory T cell; Donor: ENCDO166AGR; Treatment: anti-CD3 and anti-CD28 coated beads, Interleukin-2, 10 ng/mL, 5 day, 7 day	Interleukin-2,anti-CD3 and anti-CD28 coated beads	ENCDO166AGR
GTF2B	chr1:88891343-88891868	chr1:88891618-88891619	0.999997987582318	ENCSR238GQG	ENCFF633JSK	activated CD8-positive, alpha-beta memory T cell	/biosample-types/primary_cell_NTR_0000504/	ENCODE-rE2G predictions for activated CD8-positive, alpha-beta memory T cell; Donor: ENCDO166AGR; Treatment: anti-CD3 and anti-CD28 coated beads, Interleukin-2, 10 ng/mL, 5 day, 7 day	Interleukin-2,anti-CD3 and anti-CD28 coated beads	ENCDO166AGR
GTF2B	chr1:88892452-88892952	chr1:88891618-88891619	0.799265255342168	ENCSR238GQG	ENCFF633JSK	activated CD8-positive, alpha-beta memory T cell	/biosample-types/primary_cell_NTR_0000504/	ENCODE-rE2G predictions for activated CD8-positive, alpha-beta memory T cell; Donor: ENCDO166AGR; Treatment: anti-CD3 and anti-CD28 coated beads, Interleukin-2, 10 ng/mL, 5 day, 7 day	Interleukin-2,anti-CD3 and anti-CD28 coated beads	ENCDO166AGR
KYAT3	chr1:88992364-88993210	chr1:88992960-88992961	0.999966012338015	ENCSR238GQG	ENCFF633JSK	activated CD8-positive, alpha-beta memory T cell	/biosample-types/primary_cell_NTR_0000504/	ENCODE-rE2G predictions for activated CD8-positive, alpha-beta memory T cell; Donor: ENCDO166AGR; Treatment: anti-CD3 and anti-CD28 coated beads, Interleukin-2, 10 ng/mL, 5 day, 7 day	Interleukin-2,anti-CD3 and anti-CD28 coated beads	ENCDO166AGR
RBMXL1	chr1:88992364-88993210	chr1:88992960-88992961	0.999884350923447	ENCSR238GQG	ENCFF633JSK	activated CD8-positive, alpha-beta memory T cell	/biosample-types/primary_cell_NTR_0000504/	ENCODE-rE2G predictions for activated CD8-positive, alpha-beta memory T cell; Donor: ENCDO166AGR; Treatment: anti-CD3 and anti-CD28 coated beads, Interleukin-2, 10 ng/mL, 5 day, 7 day	Interleukin-2,anti-CD3 and anti-CD28 coated beads	ENCDO166AGR
GBP3	chr1:89021182-89021682	chr1:89022866-89022867	0.678083627290482	ENCSR238GQG	ENCFF633JSK	activated CD8-positive, alpha-beta memory T cell	/biosample-types/primary_cell_NTR_0000504/	ENCODE-rE2G predictions for activated CD8-positive, alpha-beta memory T cell; Donor: ENCDO166AGR; Treatment: anti-CD3 and anti-CD28 coated beads, Interleukin-2, 10 ng/mL, 5 day, 7 day	Interleukin-2,anti-CD3 and anti-CD28 coated beads	ENCDO166AGR
GBP3	chr1:89022441-89023116	chr1:89022866-89022867	0.999997010643637	ENCSR238GQG	ENCFF633JSK	activated CD8-positive, alpha-beta memory T cell	/biosample-types/primary_cell_NTR_0000504/	ENCODE-rE2G predictions for activated CD8-positive, alpha-beta memory T cell; Donor: ENCDO166AGR; Treatment: anti-CD3 and anti-CD28 coated beads, Interleukin-2, 10 ng/mL, 5 day, 7 day	Interleukin-2,anti-CD3 and anti-CD28 coated beads	ENCDO166AGR
GBP1	chr1:89040999-89041785	chr1:89065360-89065361	0.309299929518953	ENCSR238GQG	ENCFF633JSK	activated CD8-positive, alpha-beta memory T cell	/biosample-types/primary_cell_NTR_0000504/	ENCODE-rE2G predictions for activated CD8-positive, alpha-beta memory T cell; Donor: ENCDO166AGR; Treatment: anti-CD3 and anti-CD28 coated beads, Interleukin-2, 10 ng/mL, 5 day, 7 day	Interleukin-2,anti-CD3 and anti-CD28 coated beads	ENCDO166AGR
GBP3	chr1:89040999-89041785	chr1:89022866-89022867	0.293599666610324	ENCSR238GQG	ENCFF633JSK	activated CD8-positive, alpha-beta memory T cell	/biosample-types/primary_cell_NTR_0000504/	ENCODE-rE2G predictions for activated CD8-positive, alpha-beta memory T cell; Donor: ENCDO166AGR; Treatment: anti-CD3 and anti-CD28 coated beads, Interleukin-2, 10 ng/mL, 5 day, 7 day	Interleukin-2,anti-CD3 and anti-CD28 coated beads	ENCDO166AGR
GBP1	chr1:89062843-89063343	chr1:89065360-89065361	0.692220381562883	ENCSR238GQG	ENCFF633JSK	activated CD8-positive, alpha-beta memory T cell	/biosample-types/primary_cell_NTR_0000504/	ENCODE-rE2G predictions for activated CD8-positive, alpha-beta memory T cell; Donor: ENCDO166AGR; Treatment: anti-CD3 and anti-CD28 coated beads, Interleukin-2, 10 ng/mL, 5 day, 7 day	Interleukin-2,anti-CD3 and anti-CD28 coated beads	ENCDO166AGR
GBP1	chr1:89064056-89064556	chr1:89065360-89065361	0.716332173735678	ENCSR238GQG	ENCFF633JSK	activated CD8-positive, alpha-beta memory T cell	/biosample-types/primary_cell_NTR_0000504/	ENCODE-rE2G predictions for activated CD8-positive, alpha-beta memory T cell; Donor: ENCDO166AGR; Treatment: anti-CD3 and anti-CD28 coated beads, Interleukin-2, 10 ng/mL, 5 day, 7 day	Interleukin-2,anti-CD3 and anti-CD28 coated beads	ENCDO166AGR
GBP1	chr1:89064693-89065974	chr1:89065360-89065361	0.999998871786662	ENCSR238GQG	ENCFF633JSK	activated CD8-positive, alpha-beta memory T cell	/biosample-types/primary_cell_NTR_0000504/	ENCODE-rE2G predictions for activated CD8-positive, alpha-beta memory T cell; Donor: ENCDO166AGR; Treatment: anti-CD3 and anti-CD28 coated beads, Interleukin-2, 10 ng/mL, 5 day, 7 day	Interleukin-2,anti-CD3 and anti-CD28 coated beads	ENCDO166AGR
GBP1	chr1:89070330-89070830	chr1:89065360-89065361	0.347346674393695	ENCSR238GQG	ENCFF633JSK	activated CD8-positive, alpha-beta memory T cell	/biosample-types/primary_cell_NTR_0000504/	ENCODE-rE2G predictions for activated CD8-positive, alpha-beta memory T cell; Donor: ENCDO166AGR; Treatment: anti-CD3 and anti-CD28 coated beads, Interleukin-2, 10 ng/mL, 5 day, 7 day	Interleukin-2,anti-CD3 and anti-CD28 coated beads	ENCDO166AGR
GBP1	chr1:89072247-89072747	chr1:89065360-89065361	0.333503923886344	ENCSR238GQG	ENCFF633JSK	activated CD8-positive, alpha-beta memory T cell	/biosample-types/primary_cell_NTR_0000504/	ENCODE-rE2G predictions for activated CD8-positive, alpha-beta memory T cell; Donor: ENCDO166AGR; Treatment: anti-CD3 and anti-CD28 coated beads, Interleukin-2, 10 ng/mL, 5 day, 7 day	Interleukin-2,anti-CD3 and anti-CD28 coated beads	ENCDO166AGR
GBP1	chr1:89085739-89086239	chr1:89065360-89065361	0.272373222669309	ENCSR238GQG	ENCFF633JSK	activated CD8-positive, alpha-beta memory T cell	/biosample-types/primary_cell_NTR_0000504/	ENCODE-rE2G predictions for activated CD8-positive, alpha-beta memory T cell; Donor: ENCDO166AGR; Treatment: anti-CD3 and anti-CD28 coated beads, Interleukin-2, 10 ng/mL, 5 day, 7 day	Interleukin-2,anti-CD3 and anti-CD28 coated beads	ENCDO166AGR
GBP2	chr1:89125523-89126409	chr1:89126159-89126160	0.99999531332422	ENCSR238GQG	ENCFF633JSK	activated CD8-positive, alpha-beta memory T cell	/biosample-types/primary_cell_NTR_0000504/	ENCODE-rE2G predictions for activated CD8-positive, alpha-beta memory T cell; Donor: ENCDO166AGR; Treatment: anti-CD3 and anti-CD28 coated beads, Interleukin-2, 10 ng/mL, 5 day, 7 day	Interleukin-2,anti-CD3 and anti-CD28 coated beads	ENCDO166AGR
GBP2	chr1:89126607-89127107	chr1:89126159-89126160	0.999987926092949	ENCSR238GQG	ENCFF633JSK	activated CD8-positive, alpha-beta memory T cell	/biosample-types/primary_cell_NTR_0000504/	ENCODE-rE2G predictions for activated CD8-positive, alpha-beta memory T cell; Donor: ENCDO166AGR; Treatment: anti-CD3 and anti-CD28 coated beads, Interleukin-2, 10 ng/mL, 5 day, 7 day	Interleukin-2,anti-CD3 and anti-CD28 coated beads	ENCDO166AGR
GBP1	chr1:89127126-89127626	chr1:89065360-89065361	0.801873846102735	ENCSR238GQG	ENCFF633JSK	activated CD8-positive, alpha-beta memory T cell	/biosample-types/primary_cell_NTR_0000504/	ENCODE-rE2G predictions for activated CD8-positive, alpha-beta memory T cell; Donor: ENCDO166AGR; Treatment: anti-CD3 and anti-CD28 coated beads, Interleukin-2, 10 ng/mL, 5 day, 7 day	Interleukin-2,anti-CD3 and anti-CD28 coated beads	ENCDO166AGR
GBP2	chr1:89127126-89127626	chr1:89126159-89126160	0.997433205958142	ENCSR238GQG	ENCFF633JSK	activated CD8-positive, alpha-beta memory T cell	/biosample-types/primary_cell_NTR_0000504/	ENCODE-rE2G predictions for activated CD8-positive, alpha-beta memory T cell; Donor: ENCDO166AGR; Treatment: anti-CD3 and anti-CD28 coated beads, Interleukin-2, 10 ng/mL, 5 day, 7 day	Interleukin-2,anti-CD3 and anti-CD28 coated beads	ENCDO166AGR
GBP3	chr1:89127126-89127626	chr1:89022866-89022867	0.652473005693804	ENCSR238GQG	ENCFF633JSK	activated CD8-positive, alpha-beta memory T cell	/biosample-types/primary_cell_NTR_0000504/	ENCODE-rE2G predictions for activated CD8-positive, alpha-beta memory T cell; Donor: ENCDO166AGR; Treatment: anti-CD3 and anti-CD28 coated beads, Interleukin-2, 10 ng/mL, 5 day, 7 day	Interleukin-2,anti-CD3 and anti-CD28 coated beads	ENCDO166AGR
GBP4	chr1:89127126-89127626	chr1:89198950-89198951	0.595393370137226	ENCSR238GQG	ENCFF633JSK	activated CD8-positive, alpha-beta memory T cell	/biosample-types/primary_cell_NTR_0000504/	ENCODE-rE2G predictions for activated CD8-positive, alpha-beta memory T cell; Donor: ENCDO166AGR; Treatment: anti-CD3 and anti-CD28 coated beads, Interleukin-2, 10 ng/mL, 5 day, 7 day	Interleukin-2,anti-CD3 and anti-CD28 coated beads	ENCDO166AGR
GBP5	chr1:89127126-89127626	chr1:89272861-89272862	0.245844933617064	ENCSR238GQG	ENCFF633JSK	activated CD8-positive, alpha-beta memory T cell	/biosample-types/primary_cell_NTR_0000504/	ENCODE-rE2G predictions for activated CD8-positive, alpha-beta memory T cell; Donor: ENCDO166AGR; Treatment: anti-CD3 and anti-CD28 coated beads, Interleukin-2, 10 ng/mL, 5 day, 7 day	Interleukin-2,anti-CD3 and anti-CD28 coated beads	ENCDO166AGR
GBP6	chr1:89127126-89127626	chr1:89363876-89363877	0.427054012176011	ENCSR238GQG	ENCFF633JSK	activated CD8-positive, alpha-beta memory T cell	/biosample-types/primary_cell_NTR_0000504/	ENCODE-rE2G predictions for activated CD8-positive, alpha-beta memory T cell; Donor: ENCDO166AGR; Treatment: anti-CD3 and anti-CD28 coated beads, Interleukin-2, 10 ng/mL, 5 day, 7 day	Interleukin-2,anti-CD3 and anti-CD28 coated beads	ENCDO166AGR
GBP4	chr1:89198019-89199200	chr1:89198950-89198951	0.999984050194877	ENCSR238GQG	ENCFF633JSK	activated CD8-positive, alpha-beta memory T cell	/biosample-types/primary_cell_NTR_0000504/	ENCODE-rE2G predictions for activated CD8-positive, alpha-beta memory T cell; Donor: ENCDO166AGR; Treatment: anti-CD3 and anti-CD28 coated beads, Interleukin-2, 10 ng/mL, 5 day, 7 day	Interleukin-2,anti-CD3 and anti-CD28 coated beads	ENCDO166AGR
GBP2	chr1:89259524-89260515	chr1:89126159-89126160	0.206288757329059	ENCSR238GQG	ENCFF633JSK	activated CD8-positive, alpha-beta memory T cell	/biosample-types/primary_cell_NTR_0000504/	ENCODE-rE2G predictions for activated CD8-positive, alpha-beta memory T cell; Donor: ENCDO166AGR; Treatment: anti-CD3 and anti-CD28 coated beads, Interleukin-2, 10 ng/mL, 5 day, 7 day	Interleukin-2,anti-CD3 and anti-CD28 coated beads	ENCDO166AGR
GBP4	chr1:89259524-89260515	chr1:89198950-89198951	0.800819046377475	ENCSR238GQG	ENCFF633JSK	activated CD8-positive, alpha-beta memory T cell	/biosample-types/primary_cell_NTR_0000504/	ENCODE-rE2G predictions for activated CD8-positive, alpha-beta memory T cell; Donor: ENCDO166AGR; Treatment: anti-CD3 and anti-CD28 coated beads, Interleukin-2, 10 ng/mL, 5 day, 7 day	Interleukin-2,anti-CD3 and anti-CD28 coated beads	ENCDO166AGR
GBP5	chr1:89259524-89260515	chr1:89272861-89272862	0.875974384206356	ENCSR238GQG	ENCFF633JSK	activated CD8-positive, alpha-beta memory T cell	/biosample-types/primary_cell_NTR_0000504/	ENCODE-rE2G predictions for activated CD8-positive, alpha-beta memory T cell; Donor: ENCDO166AGR; Treatment: anti-CD3 and anti-CD28 coated beads, Interleukin-2, 10 ng/mL, 5 day, 7 day	Interleukin-2,anti-CD3 and anti-CD28 coated beads	ENCDO166AGR
GBP6	chr1:89259524-89260515	chr1:89363876-89363877	0.503772250614116	ENCSR238GQG	ENCFF633JSK	activated CD8-positive, alpha-beta memory T cell	/biosample-types/primary_cell_NTR_0000504/	ENCODE-rE2G predictions for activated CD8-positive, alpha-beta memory T cell; Donor: ENCDO166AGR; Treatment: anti-CD3 and anti-CD28 coated beads, Interleukin-2, 10 ng/mL, 5 day, 7 day	Interleukin-2,anti-CD3 and anti-CD28 coated beads	ENCDO166AGR
GBP5	chr1:89272258-89274058	chr1:89272861-89272862	0.999984895110016	ENCSR238GQG	ENCFF633JSK	activated CD8-positive, alpha-beta memory T cell	/biosample-types/primary_cell_NTR_0000504/	ENCODE-rE2G predictions for activated CD8-positive, alpha-beta memory T cell; Donor: ENCDO166AGR; Treatment: anti-CD3 and anti-CD28 coated beads, Interleukin-2, 10 ng/mL, 5 day, 7 day	Interleukin-2,anti-CD3 and anti-CD28 coated beads	ENCDO166AGR
GBP5	chr1:89277615-89278115	chr1:89272861-89272862	0.522700590344819	ENCSR238GQG	ENCFF633JSK	activated CD8-positive, alpha-beta memory T cell	/biosample-types/primary_cell_NTR_0000504/	ENCODE-rE2G predictions for activated CD8-positive, alpha-beta memory T cell; Donor: ENCDO166AGR; Treatment: anti-CD3 and anti-CD28 coated beads, Interleukin-2, 10 ng/mL, 5 day, 7 day	Interleukin-2,anti-CD3 and anti-CD28 coated beads	ENCDO166AGR
GBP5	chr1:89278492-89279692	chr1:89272861-89272862	0.844505307199601	ENCSR238GQG	ENCFF633JSK	activated CD8-positive, alpha-beta memory T cell	/biosample-types/primary_cell_NTR_0000504/	ENCODE-rE2G predictions for activated CD8-positive, alpha-beta memory T cell; Donor: ENCDO166AGR; Treatment: anti-CD3 and anti-CD28 coated beads, Interleukin-2, 10 ng/mL, 5 day, 7 day	Interleukin-2,anti-CD3 and anti-CD28 coated beads	ENCDO166AGR
GBP6	chr1:89278492-89279692	chr1:89363876-89363877	0.241884225928687	ENCSR238GQG	ENCFF633JSK	activated CD8-positive, alpha-beta memory T cell	/biosample-types/primary_cell_NTR_0000504/	ENCODE-rE2G predictions for activated CD8-positive, alpha-beta memory T cell; Donor: ENCDO166AGR; Treatment: anti-CD3 and anti-CD28 coated beads, Interleukin-2, 10 ng/mL, 5 day, 7 day	Interleukin-2,anti-CD3 and anti-CD28 coated beads	ENCDO166AGR
GBP4	chr1:89285179-89286346	chr1:89198950-89198951	0.222779002863256	ENCSR238GQG	ENCFF633JSK	activated CD8-positive, alpha-beta memory T cell	/biosample-types/primary_cell_NTR_0000504/	ENCODE-rE2G predictions for activated CD8-positive, alpha-beta memory T cell; Donor: ENCDO166AGR; Treatment: anti-CD3 and anti-CD28 coated beads, Interleukin-2, 10 ng/mL, 5 day, 7 day	Interleukin-2,anti-CD3 and anti-CD28 coated beads	ENCDO166AGR
GBP5	chr1:89285179-89286346	chr1:89272861-89272862	0.584249611710371	ENCSR238GQG	ENCFF633JSK	activated CD8-positive, alpha-beta memory T cell	/biosample-types/primary_cell_NTR_0000504/	ENCODE-rE2G predictions for activated CD8-positive, alpha-beta memory T cell; Donor: ENCDO166AGR; Treatment: anti-CD3 and anti-CD28 coated beads, Interleukin-2, 10 ng/mL, 5 day, 7 day	Interleukin-2,anti-CD3 and anti-CD28 coated beads	ENCDO166AGR
GBP6	chr1:89285179-89286346	chr1:89363876-89363877	0.265153639015669	ENCSR238GQG	ENCFF633JSK	activated CD8-positive, alpha-beta memory T cell	/biosample-types/primary_cell_NTR_0000504/	ENCODE-rE2G predictions for activated CD8-positive, alpha-beta memory T cell; Donor: ENCDO166AGR; Treatment: anti-CD3 and anti-CD28 coated beads, Interleukin-2, 10 ng/mL, 5 day, 7 day	Interleukin-2,anti-CD3 and anti-CD28 coated beads	ENCDO166AGR
GBP5	chr1:89286618-89287397	chr1:89272861-89272862	0.423798950005777	ENCSR238GQG	ENCFF633JSK	activated CD8-positive, alpha-beta memory T cell	/biosample-types/primary_cell_NTR_0000504/	ENCODE-rE2G predictions for activated CD8-positive, alpha-beta memory T cell; Donor: ENCDO166AGR; Treatment: anti-CD3 and anti-CD28 coated beads, Interleukin-2, 10 ng/mL, 5 day, 7 day	Interleukin-2,anti-CD3 and anti-CD28 coated beads	ENCDO166AGR
GBP6	chr1:89295117-89295617	chr1:89363876-89363877	0.214318643076231	ENCSR238GQG	ENCFF633JSK	activated CD8-positive, alpha-beta memory T cell	/biosample-types/primary_cell_NTR_0000504/	ENCODE-rE2G predictions for activated CD8-positive, alpha-beta memory T cell; Donor: ENCDO166AGR; Treatment: anti-CD3 and anti-CD28 coated beads, Interleukin-2, 10 ng/mL, 5 day, 7 day	Interleukin-2,anti-CD3 and anti-CD28 coated beads	ENCDO166AGR
GBP1	chr1:89358235-89359106	chr1:89065360-89065361	0.248477487267404	ENCSR238GQG	ENCFF633JSK	activated CD8-positive, alpha-beta memory T cell	/biosample-types/primary_cell_NTR_0000504/	ENCODE-rE2G predictions for activated CD8-positive, alpha-beta memory T cell; Donor: ENCDO166AGR; Treatment: anti-CD3 and anti-CD28 coated beads, Interleukin-2, 10 ng/mL, 5 day, 7 day	Interleukin-2,anti-CD3 and anti-CD28 coated beads	ENCDO166AGR
GBP2	chr1:89358235-89359106	chr1:89126159-89126160	0.245233292053686	ENCSR238GQG	ENCFF633JSK	activated CD8-positive, alpha-beta memory T cell	/biosample-types/primary_cell_NTR_0000504/	ENCODE-rE2G predictions for activated CD8-positive, alpha-beta memory T cell; Donor: ENCDO166AGR; Treatment: anti-CD3 and anti-CD28 coated beads, Interleukin-2, 10 ng/mL, 5 day, 7 day	Interleukin-2,anti-CD3 and anti-CD28 coated beads	ENCDO166AGR
GBP3	chr1:89358235-89359106	chr1:89022866-89022867	0.215875523509625	ENCSR238GQG	ENCFF633JSK	activated CD8-positive, alpha-beta memory T cell	/biosample-types/primary_cell_NTR_0000504/	ENCODE-rE2G predictions for activated CD8-positive, alpha-beta memory T cell; Donor: ENCDO166AGR; Treatment: anti-CD3 and anti-CD28 coated beads, Interleukin-2, 10 ng/mL, 5 day, 7 day	Interleukin-2,anti-CD3 and anti-CD28 coated beads	ENCDO166AGR
GBP4	chr1:89358235-89359106	chr1:89198950-89198951	0.597567988878859	ENCSR238GQG	ENCFF633JSK	activated CD8-positive, alpha-beta memory T cell	/biosample-types/primary_cell_NTR_0000504/	ENCODE-rE2G predictions for activated CD8-positive, alpha-beta memory T cell; Donor: ENCDO166AGR; Treatment: anti-CD3 and anti-CD28 coated beads, Interleukin-2, 10 ng/mL, 5 day, 7 day	Interleukin-2,anti-CD3 and anti-CD28 coated beads	ENCDO166AGR
GBP5	chr1:89358235-89359106	chr1:89272861-89272862	0.396490008971025	ENCSR238GQG	ENCFF633JSK	activated CD8-positive, alpha-beta memory T cell	/biosample-types/primary_cell_NTR_0000504/	ENCODE-rE2G predictions for activated CD8-positive, alpha-beta memory T cell; Donor: ENCDO166AGR; Treatment: anti-CD3 and anti-CD28 coated beads, Interleukin-2, 10 ng/mL, 5 day, 7 day	Interleukin-2,anti-CD3 and anti-CD28 coated beads	ENCDO166AGR
GBP6	chr1:89358235-89359106	chr1:89363876-89363877	0.990817109367353	ENCSR238GQG	ENCFF633JSK	activated CD8-positive, alpha-beta memory T cell	/biosample-types/primary_cell_NTR_0000504/	ENCODE-rE2G predictions for activated CD8-positive, alpha-beta memory T cell; Donor: ENCDO166AGR; Treatment: anti-CD3 and anti-CD28 coated beads, Interleukin-2, 10 ng/mL, 5 day, 7 day	Interleukin-2,anti-CD3 and anti-CD28 coated beads	ENCDO166AGR
GBP6	chr1:89363029-89363529	chr1:89363876-89363877	0.999991854180396	ENCSR238GQG	ENCFF633JSK	activated CD8-positive, alpha-beta memory T cell	/biosample-types/primary_cell_NTR_0000504/	ENCODE-rE2G predictions for activated CD8-positive, alpha-beta memory T cell; Donor: ENCDO166AGR; Treatment: anti-CD3 and anti-CD28 coated beads, Interleukin-2, 10 ng/mL, 5 day, 7 day	Interleukin-2,anti-CD3 and anti-CD28 coated beads	ENCDO166AGR
GBP6	chr1:89363606-89364622	chr1:89363876-89363877	0.999995339177886	ENCSR238GQG	ENCFF633JSK	activated CD8-positive, alpha-beta memory T cell	/biosample-types/primary_cell_NTR_0000504/	ENCODE-rE2G predictions for activated CD8-positive, alpha-beta memory T cell; Donor: ENCDO166AGR; Treatment: anti-CD3 and anti-CD28 coated beads, Interleukin-2, 10 ng/mL, 5 day, 7 day	Interleukin-2,anti-CD3 and anti-CD28 coated beads	ENCDO166AGR
GBP1	chr1:89523817-89525690	chr1:89065360-89065361	0.265789161975289	ENCSR238GQG	ENCFF633JSK	activated CD8-positive, alpha-beta memory T cell	/biosample-types/primary_cell_NTR_0000504/	ENCODE-rE2G predictions for activated CD8-positive, alpha-beta memory T cell; Donor: ENCDO166AGR; Treatment: anti-CD3 and anti-CD28 coated beads, Interleukin-2, 10 ng/mL, 5 day, 7 day	Interleukin-2,anti-CD3 and anti-CD28 coated beads	ENCDO166AGR
GBP3	chr1:89523817-89525690	chr1:89022866-89022867	0.202278202999242	ENCSR238GQG	ENCFF633JSK	activated CD8-positive, alpha-beta memory T cell	/biosample-types/primary_cell_NTR_0000504/	ENCODE-rE2G predictions for activated CD8-positive, alpha-beta memory T cell; Donor: ENCDO166AGR; Treatment: anti-CD3 and anti-CD28 coated beads, Interleukin-2, 10 ng/mL, 5 day, 7 day	Interleukin-2,anti-CD3 and anti-CD28 coated beads	ENCDO166AGR
GBP4	chr1:89523817-89525690	chr1:89198950-89198951	0.261982934860554	ENCSR238GQG	ENCFF633JSK	activated CD8-positive, alpha-beta memory T cell	/biosample-types/primary_cell_NTR_0000504/	ENCODE-rE2G predictions for activated CD8-positive, alpha-beta memory T cell; Donor: ENCDO166AGR; Treatment: anti-CD3 and anti-CD28 coated beads, Interleukin-2, 10 ng/mL, 5 day, 7 day	Interleukin-2,anti-CD3 and anti-CD28 coated beads	ENCDO166AGR
GBP6	chr1:89523817-89525690	chr1:89363876-89363877	0.56581717894988	ENCSR238GQG	ENCFF633JSK	activated CD8-positive, alpha-beta memory T cell	/biosample-types/primary_cell_NTR_0000504/	ENCODE-rE2G predictions for activated CD8-positive, alpha-beta memory T cell; Donor: ENCDO166AGR; Treatment: anti-CD3 and anti-CD28 coated beads, Interleukin-2, 10 ng/mL, 5 day, 7 day	Interleukin-2,anti-CD3 and anti-CD28 coated beads	ENCDO166AGR
LRRC8C	chr1:89523817-89525690	chr1:89633084-89633085	0.482869844227559	ENCSR238GQG	ENCFF633JSK	activated CD8-positive, alpha-beta memory T cell	/biosample-types/primary_cell_NTR_0000504/	ENCODE-rE2G predictions for activated CD8-positive, alpha-beta memory T cell; Donor: ENCDO166AGR; Treatment: anti-CD3 and anti-CD28 coated beads, Interleukin-2, 10 ng/mL, 5 day, 7 day	Interleukin-2,anti-CD3 and anti-CD28 coated beads	ENCDO166AGR
LRRC8D	chr1:89523817-89525690	chr1:89821920-89821921	0.490618699077534	ENCSR238GQG	ENCFF633JSK	activated CD8-positive, alpha-beta memory T cell	/biosample-types/primary_cell_NTR_0000504/	ENCODE-rE2G predictions for activated CD8-positive, alpha-beta memory T cell; Donor: ENCDO166AGR; Treatment: anti-CD3 and anti-CD28 coated beads, Interleukin-2, 10 ng/mL, 5 day, 7 day	Interleukin-2,anti-CD3 and anti-CD28 coated beads	ENCDO166AGR
LRRC8C	chr1:89608216-89608716	chr1:89633084-89633085	0.340593373134551	ENCSR238GQG	ENCFF633JSK	activated CD8-positive, alpha-beta memory T cell	/biosample-types/primary_cell_NTR_0000504/	ENCODE-rE2G predictions for activated CD8-positive, alpha-beta memory T cell; Donor: ENCDO166AGR; Treatment: anti-CD3 and anti-CD28 coated beads, Interleukin-2, 10 ng/mL, 5 day, 7 day	Interleukin-2,anti-CD3 and anti-CD28 coated beads	ENCDO166AGR
GBP6	chr1:89608836-89609336	chr1:89363876-89363877	0.213984655605233	ENCSR238GQG	ENCFF633JSK	activated CD8-positive, alpha-beta memory T cell	/biosample-types/primary_cell_NTR_0000504/	ENCODE-rE2G predictions for activated CD8-positive, alpha-beta memory T cell; Donor: ENCDO166AGR; Treatment: anti-CD3 and anti-CD28 coated beads, Interleukin-2, 10 ng/mL, 5 day, 7 day	Interleukin-2,anti-CD3 and anti-CD28 coated beads	ENCDO166AGR
LRRC8C	chr1:89608836-89609336	chr1:89633084-89633085	0.434840092896563	ENCSR238GQG	ENCFF633JSK	activated CD8-positive, alpha-beta memory T cell	/biosample-types/primary_cell_NTR_0000504/	ENCODE-rE2G predictions for activated CD8-positive, alpha-beta memory T cell; Donor: ENCDO166AGR; Treatment: anti-CD3 and anti-CD28 coated beads, Interleukin-2, 10 ng/mL, 5 day, 7 day	Interleukin-2,anti-CD3 and anti-CD28 coated beads	ENCDO166AGR
LRRC8D	chr1:89608836-89609336	chr1:89821920-89821921	0.224729350742468	ENCSR238GQG	ENCFF633JSK	activated CD8-positive, alpha-beta memory T cell	/biosample-types/primary_cell_NTR_0000504/	ENCODE-rE2G predictions for activated CD8-positive, alpha-beta memory T cell; Donor: ENCDO166AGR; Treatment: anti-CD3 and anti-CD28 coated beads, Interleukin-2, 10 ng/mL, 5 day, 7 day	Interleukin-2,anti-CD3 and anti-CD28 coated beads	ENCDO166AGR
LRRC8C	chr1:89609726-89610226	chr1:89633084-89633085	0.214419405278787	ENCSR238GQG	ENCFF633JSK	activated CD8-positive, alpha-beta memory T cell	/biosample-types/primary_cell_NTR_0000504/	ENCODE-rE2G predictions for activated CD8-positive, alpha-beta memory T cell; Donor: ENCDO166AGR; Treatment: anti-CD3 and anti-CD28 coated beads, Interleukin-2, 10 ng/mL, 5 day, 7 day	Interleukin-2,anti-CD3 and anti-CD28 coated beads	ENCDO166AGR
LRRC8C	chr1:89632145-89633742	chr1:89633084-89633085	0.999977703464748	ENCSR238GQG	ENCFF633JSK	activated CD8-positive, alpha-beta memory T cell	/biosample-types/primary_cell_NTR_0000504/	ENCODE-rE2G predictions for activated CD8-positive, alpha-beta memory T cell; Donor: ENCDO166AGR; Treatment: anti-CD3 and anti-CD28 coated beads, Interleukin-2, 10 ng/mL, 5 day, 7 day	Interleukin-2,anti-CD3 and anti-CD28 coated beads	ENCDO166AGR
LRRC8D	chr1:89724619-89725414	chr1:89821920-89821921	0.413679481358619	ENCSR238GQG	ENCFF633JSK	activated CD8-positive, alpha-beta memory T cell	/biosample-types/primary_cell_NTR_0000504/	ENCODE-rE2G predictions for activated CD8-positive, alpha-beta memory T cell; Donor: ENCDO166AGR; Treatment: anti-CD3 and anti-CD28 coated beads, Interleukin-2, 10 ng/mL, 5 day, 7 day	Interleukin-2,anti-CD3 and anti-CD28 coated beads	ENCDO166AGR
LRRC8D	chr1:89739120-89740315	chr1:89821920-89821921	0.241661831585043	ENCSR238GQG	ENCFF633JSK	activated CD8-positive, alpha-beta memory T cell	/biosample-types/primary_cell_NTR_0000504/	ENCODE-rE2G predictions for activated CD8-positive, alpha-beta memory T cell; Donor: ENCDO166AGR; Treatment: anti-CD3 and anti-CD28 coated beads, Interleukin-2, 10 ng/mL, 5 day, 7 day	Interleukin-2,anti-CD3 and anti-CD28 coated beads	ENCDO166AGR
LRRC8D	chr1:89757490-89757990	chr1:89821920-89821921	0.242359970758594	ENCSR238GQG	ENCFF633JSK	activated CD8-positive, alpha-beta memory T cell	/biosample-types/primary_cell_NTR_0000504/	ENCODE-rE2G predictions for activated CD8-positive, alpha-beta memory T cell; Donor: ENCDO166AGR; Treatment: anti-CD3 and anti-CD28 coated beads, Interleukin-2, 10 ng/mL, 5 day, 7 day	Interleukin-2,anti-CD3 and anti-CD28 coated beads	ENCDO166AGR
LRRC8C	chr1:89762897-89763852	chr1:89633084-89633085	0.449174586487466	ENCSR238GQG	ENCFF633JSK	activated CD8-positive, alpha-beta memory T cell	/biosample-types/primary_cell_NTR_0000504/	ENCODE-rE2G predictions for activated CD8-positive, alpha-beta memory T cell; Donor: ENCDO166AGR; Treatment: anti-CD3 and anti-CD28 coated beads, Interleukin-2, 10 ng/mL, 5 day, 7 day	Interleukin-2,anti-CD3 and anti-CD28 coated beads	ENCDO166AGR
LRRC8D	chr1:89762897-89763852	chr1:89821920-89821921	0.525039032373852	ENCSR238GQG	ENCFF633JSK	activated CD8-positive, alpha-beta memory T cell	/biosample-types/primary_cell_NTR_0000504/	ENCODE-rE2G predictions for activated CD8-positive, alpha-beta memory T cell; Donor: ENCDO166AGR; Treatment: anti-CD3 and anti-CD28 coated beads, Interleukin-2, 10 ng/mL, 5 day, 7 day	Interleukin-2,anti-CD3 and anti-CD28 coated beads	ENCDO166AGR
LRRC8D	chr1:89804593-89805093	chr1:89821920-89821921	0.609630849785809	ENCSR238GQG	ENCFF633JSK	activated CD8-positive, alpha-beta memory T cell	/biosample-types/primary_cell_NTR_0000504/	ENCODE-rE2G predictions for activated CD8-positive, alpha-beta memory T cell; Donor: ENCDO166AGR; Treatment: anti-CD3 and anti-CD28 coated beads, Interleukin-2, 10 ng/mL, 5 day, 7 day	Interleukin-2,anti-CD3 and anti-CD28 coated beads	ENCDO166AGR
LRRC8D	chr1:89820682-89822170	chr1:89821920-89821921	0.999975126933424	ENCSR238GQG	ENCFF633JSK	activated CD8-positive, alpha-beta memory T cell	/biosample-types/primary_cell_NTR_0000504/	ENCODE-rE2G predictions for activated CD8-positive, alpha-beta memory T cell; Donor: ENCDO166AGR; Treatment: anti-CD3 and anti-CD28 coated beads, Interleukin-2, 10 ng/mL, 5 day, 7 day	Interleukin-2,anti-CD3 and anti-CD28 coated beads	ENCDO166AGR
LRRC8D	chr1:89842848-89844142	chr1:89821920-89821921	0.920813579080414	ENCSR238GQG	ENCFF633JSK	activated CD8-positive, alpha-beta memory T cell	/biosample-types/primary_cell_NTR_0000504/	ENCODE-rE2G predictions for activated CD8-positive, alpha-beta memory T cell; Donor: ENCDO166AGR; Treatment: anti-CD3 and anti-CD28 coated beads, Interleukin-2, 10 ng/mL, 5 day, 7 day	Interleukin-2,anti-CD3 and anti-CD28 coated beads	ENCDO166AGR
ZNF326	chr1:89842848-89844142	chr1:89995094-89995095	0.392655728455888	ENCSR238GQG	ENCFF633JSK	activated CD8-positive, alpha-beta memory T cell	/biosample-types/primary_cell_NTR_0000504/	ENCODE-rE2G predictions for activated CD8-positive, alpha-beta memory T cell; Donor: ENCDO166AGR; Treatment: anti-CD3 and anti-CD28 coated beads, Interleukin-2, 10 ng/mL, 5 day, 7 day	Interleukin-2,anti-CD3 and anti-CD28 coated beads	ENCDO166AGR
LRRC8D	chr1:89844231-89844731	chr1:89821920-89821921	0.24991262225515	ENCSR238GQG	ENCFF633JSK	activated CD8-positive, alpha-beta memory T cell	/biosample-types/primary_cell_NTR_0000504/	ENCODE-rE2G predictions for activated CD8-positive, alpha-beta memory T cell; Donor: ENCDO166AGR; Treatment: anti-CD3 and anti-CD28 coated beads, Interleukin-2, 10 ng/mL, 5 day, 7 day	Interleukin-2,anti-CD3 and anti-CD28 coated beads	ENCDO166AGR
ZNF326	chr1:89994799-89995837	chr1:89995094-89995095	0.99997072000935	ENCSR238GQG	ENCFF633JSK	activated CD8-positive, alpha-beta memory T cell	/biosample-types/primary_cell_NTR_0000504/	ENCODE-rE2G predictions for activated CD8-positive, alpha-beta memory T cell; Donor: ENCDO166AGR; Treatment: anti-CD3 and anti-CD28 coated beads, Interleukin-2, 10 ng/mL, 5 day, 7 day	Interleukin-2,anti-CD3 and anti-CD28 coated beads	ENCDO166AGR
ZNF644	chr1:91021195-91022526	chr1:91022255-91022256	0.999948841908822	ENCSR238GQG	ENCFF633JSK	activated CD8-positive, alpha-beta memory T cell	/biosample-types/primary_cell_NTR_0000504/	ENCODE-rE2G predictions for activated CD8-positive, alpha-beta memory T cell; Donor: ENCDO166AGR; Treatment: anti-CD3 and anti-CD28 coated beads, Interleukin-2, 10 ng/mL, 5 day, 7 day	Interleukin-2,anti-CD3 and anti-CD28 coated beads	ENCDO166AGR
HFM1	chr1:91165190-91165690	chr1:91404869-91404870	0.290922535209375	ENCSR238GQG	ENCFF633JSK	activated CD8-positive, alpha-beta memory T cell	/biosample-types/primary_cell_NTR_0000504/	ENCODE-rE2G predictions for activated CD8-positive, alpha-beta memory T cell; Donor: ENCDO166AGR; Treatment: anti-CD3 and anti-CD28 coated beads, Interleukin-2, 10 ng/mL, 5 day, 7 day	Interleukin-2,anti-CD3 and anti-CD28 coated beads	ENCDO166AGR
HFM1	chr1:91404235-91405119	chr1:91404869-91404870	0.999990277236333	ENCSR238GQG	ENCFF633JSK	activated CD8-positive, alpha-beta memory T cell	/biosample-types/primary_cell_NTR_0000504/	ENCODE-rE2G predictions for activated CD8-positive, alpha-beta memory T cell; Donor: ENCDO166AGR; Treatment: anti-CD3 and anti-CD28 coated beads, Interleukin-2, 10 ng/mL, 5 day, 7 day	Interleukin-2,anti-CD3 and anti-CD28 coated beads	ENCDO166AGR
CDC7	chr1:91500589-91501931	chr1:91500846-91500847	0.999965300429672	ENCSR238GQG	ENCFF633JSK	activated CD8-positive, alpha-beta memory T cell	/biosample-types/primary_cell_NTR_0000504/	ENCODE-rE2G predictions for activated CD8-positive, alpha-beta memory T cell; Donor: ENCDO166AGR; Treatment: anti-CD3 and anti-CD28 coated beads, Interleukin-2, 10 ng/mL, 5 day, 7 day	Interleukin-2,anti-CD3 and anti-CD28 coated beads	ENCDO166AGR
BRDT	chr1:91548332-91549785	chr1:91949370-91949371	0.566379490003368	ENCSR238GQG	ENCFF633JSK	activated CD8-positive, alpha-beta memory T cell	/biosample-types/primary_cell_NTR_0000504/	ENCODE-rE2G predictions for activated CD8-positive, alpha-beta memory T cell; Donor: ENCDO166AGR; Treatment: anti-CD3 and anti-CD28 coated beads, Interleukin-2, 10 ng/mL, 5 day, 7 day	Interleukin-2,anti-CD3 and anti-CD28 coated beads	ENCDO166AGR
CDC7	chr1:91548332-91549785	chr1:91500846-91500847	0.440671039970617	ENCSR238GQG	ENCFF633JSK	activated CD8-positive, alpha-beta memory T cell	/biosample-types/primary_cell_NTR_0000504/	ENCODE-rE2G predictions for activated CD8-positive, alpha-beta memory T cell; Donor: ENCDO166AGR; Treatment: anti-CD3 and anti-CD28 coated beads, Interleukin-2, 10 ng/mL, 5 day, 7 day	Interleukin-2,anti-CD3 and anti-CD28 coated beads	ENCDO166AGR
EPHX4	chr1:91548332-91549785	chr1:92029975-92029976	0.343613887837311	ENCSR238GQG	ENCFF633JSK	activated CD8-positive, alpha-beta memory T cell	/biosample-types/primary_cell_NTR_0000504/	ENCODE-rE2G predictions for activated CD8-positive, alpha-beta memory T cell; Donor: ENCDO166AGR; Treatment: anti-CD3 and anti-CD28 coated beads, Interleukin-2, 10 ng/mL, 5 day, 7 day	Interleukin-2,anti-CD3 and anti-CD28 coated beads	ENCDO166AGR
HFM1	chr1:91548332-91549785	chr1:91404869-91404870	0.322482965513138	ENCSR238GQG	ENCFF633JSK	activated CD8-positive, alpha-beta memory T cell	/biosample-types/primary_cell_NTR_0000504/	ENCODE-rE2G predictions for activated CD8-positive, alpha-beta memory T cell; Donor: ENCDO166AGR; Treatment: anti-CD3 and anti-CD28 coated beads, Interleukin-2, 10 ng/mL, 5 day, 7 day	Interleukin-2,anti-CD3 and anti-CD28 coated beads	ENCDO166AGR
TGFBR3	chr1:91548332-91549785	chr1:91886279-91886280	0.618963600542738	ENCSR238GQG	ENCFF633JSK	activated CD8-positive, alpha-beta memory T cell	/biosample-types/primary_cell_NTR_0000504/	ENCODE-rE2G predictions for activated CD8-positive, alpha-beta memory T cell; Donor: ENCDO166AGR; Treatment: anti-CD3 and anti-CD28 coated beads, Interleukin-2, 10 ng/mL, 5 day, 7 day	Interleukin-2,anti-CD3 and anti-CD28 coated beads	ENCDO166AGR
BRDT	chr1:91555772-91557291	chr1:91949370-91949371	0.733349915676946	ENCSR238GQG	ENCFF633JSK	activated CD8-positive, alpha-beta memory T cell	/biosample-types/primary_cell_NTR_0000504/	ENCODE-rE2G predictions for activated CD8-positive, alpha-beta memory T cell; Donor: ENCDO166AGR; Treatment: anti-CD3 and anti-CD28 coated beads, Interleukin-2, 10 ng/mL, 5 day, 7 day	Interleukin-2,anti-CD3 and anti-CD28 coated beads	ENCDO166AGR
CDC7	chr1:91555772-91557291	chr1:91500846-91500847	0.631139637331134	ENCSR238GQG	ENCFF633JSK	activated CD8-positive, alpha-beta memory T cell	/biosample-types/primary_cell_NTR_0000504/	ENCODE-rE2G predictions for activated CD8-positive, alpha-beta memory T cell; Donor: ENCDO166AGR; Treatment: anti-CD3 and anti-CD28 coated beads, Interleukin-2, 10 ng/mL, 5 day, 7 day	Interleukin-2,anti-CD3 and anti-CD28 coated beads	ENCDO166AGR
EPHX4	chr1:91555772-91557291	chr1:92029975-92029976	0.520331878980137	ENCSR238GQG	ENCFF633JSK	activated CD8-positive, alpha-beta memory T cell	/biosample-types/primary_cell_NTR_0000504/	ENCODE-rE2G predictions for activated CD8-positive, alpha-beta memory T cell; Donor: ENCDO166AGR; Treatment: anti-CD3 and anti-CD28 coated beads, Interleukin-2, 10 ng/mL, 5 day, 7 day	Interleukin-2,anti-CD3 and anti-CD28 coated beads	ENCDO166AGR
HFM1	chr1:91555772-91557291	chr1:91404869-91404870	0.478062491004255	ENCSR238GQG	ENCFF633JSK	activated CD8-positive, alpha-beta memory T cell	/biosample-types/primary_cell_NTR_0000504/	ENCODE-rE2G predictions for activated CD8-positive, alpha-beta memory T cell; Donor: ENCDO166AGR; Treatment: anti-CD3 and anti-CD28 coated beads, Interleukin-2, 10 ng/mL, 5 day, 7 day	Interleukin-2,anti-CD3 and anti-CD28 coated beads	ENCDO166AGR
TGFBR3	chr1:91555772-91557291	chr1:91886279-91886280	0.811223821795151	ENCSR238GQG	ENCFF633JSK	activated CD8-positive, alpha-beta memory T cell	/biosample-types/primary_cell_NTR_0000504/	ENCODE-rE2G predictions for activated CD8-positive, alpha-beta memory T cell; Donor: ENCDO166AGR; Treatment: anti-CD3 and anti-CD28 coated beads, Interleukin-2, 10 ng/mL, 5 day, 7 day	Interleukin-2,anti-CD3 and anti-CD28 coated beads	ENCDO166AGR
TGFBR3	chr1:91684429-91685365	chr1:91886279-91886280	0.217591309127611	ENCSR238GQG	ENCFF633JSK	activated CD8-positive, alpha-beta memory T cell	/biosample-types/primary_cell_NTR_0000504/	ENCODE-rE2G predictions for activated CD8-positive, alpha-beta memory T cell; Donor: ENCDO166AGR; Treatment: anti-CD3 and anti-CD28 coated beads, Interleukin-2, 10 ng/mL, 5 day, 7 day	Interleukin-2,anti-CD3 and anti-CD28 coated beads	ENCDO166AGR
TGFBR3	chr1:91697384-91697884	chr1:91886279-91886280	0.267618396341501	ENCSR238GQG	ENCFF633JSK	activated CD8-positive, alpha-beta memory T cell	/biosample-types/primary_cell_NTR_0000504/	ENCODE-rE2G predictions for activated CD8-positive, alpha-beta memory T cell; Donor: ENCDO166AGR; Treatment: anti-CD3 and anti-CD28 coated beads, Interleukin-2, 10 ng/mL, 5 day, 7 day	Interleukin-2,anti-CD3 and anti-CD28 coated beads	ENCDO166AGR
BRDT	chr1:91729487-91730366	chr1:91949370-91949371	0.277822798301656	ENCSR238GQG	ENCFF633JSK	activated CD8-positive, alpha-beta memory T cell	/biosample-types/primary_cell_NTR_0000504/	ENCODE-rE2G predictions for activated CD8-positive, alpha-beta memory T cell; Donor: ENCDO166AGR; Treatment: anti-CD3 and anti-CD28 coated beads, Interleukin-2, 10 ng/mL, 5 day, 7 day	Interleukin-2,anti-CD3 and anti-CD28 coated beads	ENCDO166AGR
TGFBR3	chr1:91729487-91730366	chr1:91886279-91886280	0.467346990407808	ENCSR238GQG	ENCFF633JSK	activated CD8-positive, alpha-beta memory T cell	/biosample-types/primary_cell_NTR_0000504/	ENCODE-rE2G predictions for activated CD8-positive, alpha-beta memory T cell; Donor: ENCDO166AGR; Treatment: anti-CD3 and anti-CD28 coated beads, Interleukin-2, 10 ng/mL, 5 day, 7 day	Interleukin-2,anti-CD3 and anti-CD28 coated beads	ENCDO166AGR
BRDT	chr1:91731260-91732257	chr1:91949370-91949371	0.232816784568257	ENCSR238GQG	ENCFF633JSK	activated CD8-positive, alpha-beta memory T cell	/biosample-types/primary_cell_NTR_0000504/	ENCODE-rE2G predictions for activated CD8-positive, alpha-beta memory T cell; Donor: ENCDO166AGR; Treatment: anti-CD3 and anti-CD28 coated beads, Interleukin-2, 10 ng/mL, 5 day, 7 day	Interleukin-2,anti-CD3 and anti-CD28 coated beads	ENCDO166AGR
TGFBR3	chr1:91731260-91732257	chr1:91886279-91886280	0.381252388137104	ENCSR238GQG	ENCFF633JSK	activated CD8-positive, alpha-beta memory T cell	/biosample-types/primary_cell_NTR_0000504/	ENCODE-rE2G predictions for activated CD8-positive, alpha-beta memory T cell; Donor: ENCDO166AGR; Treatment: anti-CD3 and anti-CD28 coated beads, Interleukin-2, 10 ng/mL, 5 day, 7 day	Interleukin-2,anti-CD3 and anti-CD28 coated beads	ENCDO166AGR
BRDT	chr1:91732456-91732956	chr1:91949370-91949371	0.218555041476313	ENCSR238GQG	ENCFF633JSK	activated CD8-positive, alpha-beta memory T cell	/biosample-types/primary_cell_NTR_0000504/	ENCODE-rE2G predictions for activated CD8-positive, alpha-beta memory T cell; Donor: ENCDO166AGR; Treatment: anti-CD3 and anti-CD28 coated beads, Interleukin-2, 10 ng/mL, 5 day, 7 day	Interleukin-2,anti-CD3 and anti-CD28 coated beads	ENCDO166AGR
TGFBR3	chr1:91732456-91732956	chr1:91886279-91886280	0.354891489876939	ENCSR238GQG	ENCFF633JSK	activated CD8-positive, alpha-beta memory T cell	/biosample-types/primary_cell_NTR_0000504/	ENCODE-rE2G predictions for activated CD8-positive, alpha-beta memory T cell; Donor: ENCDO166AGR; Treatment: anti-CD3 and anti-CD28 coated beads, Interleukin-2, 10 ng/mL, 5 day, 7 day	Interleukin-2,anti-CD3 and anti-CD28 coated beads	ENCDO166AGR
BRDT	chr1:91803803-91805006	chr1:91949370-91949371	0.856921071795317	ENCSR238GQG	ENCFF633JSK	activated CD8-positive, alpha-beta memory T cell	/biosample-types/primary_cell_NTR_0000504/	ENCODE-rE2G predictions for activated CD8-positive, alpha-beta memory T cell; Donor: ENCDO166AGR; Treatment: anti-CD3 and anti-CD28 coated beads, Interleukin-2, 10 ng/mL, 5 day, 7 day	Interleukin-2,anti-CD3 and anti-CD28 coated beads	ENCDO166AGR
CDC7	chr1:91803803-91805006	chr1:91500846-91500847	0.752338716001755	ENCSR238GQG	ENCFF633JSK	activated CD8-positive, alpha-beta memory T cell	/biosample-types/primary_cell_NTR_0000504/	ENCODE-rE2G predictions for activated CD8-positive, alpha-beta memory T cell; Donor: ENCDO166AGR; Treatment: anti-CD3 and anti-CD28 coated beads, Interleukin-2, 10 ng/mL, 5 day, 7 day	Interleukin-2,anti-CD3 and anti-CD28 coated beads	ENCDO166AGR
EPHX4	chr1:91803803-91805006	chr1:92029975-92029976	0.63464290075805	ENCSR238GQG	ENCFF633JSK	activated CD8-positive, alpha-beta memory T cell	/biosample-types/primary_cell_NTR_0000504/	ENCODE-rE2G predictions for activated CD8-positive, alpha-beta memory T cell; Donor: ENCDO166AGR; Treatment: anti-CD3 and anti-CD28 coated beads, Interleukin-2, 10 ng/mL, 5 day, 7 day	Interleukin-2,anti-CD3 and anti-CD28 coated beads	ENCDO166AGR
HFM1	chr1:91803803-91805006	chr1:91404869-91404870	0.672235774398718	ENCSR238GQG	ENCFF633JSK	activated CD8-positive, alpha-beta memory T cell	/biosample-types/primary_cell_NTR_0000504/	ENCODE-rE2G predictions for activated CD8-positive, alpha-beta memory T cell; Donor: ENCDO166AGR; Treatment: anti-CD3 and anti-CD28 coated beads, Interleukin-2, 10 ng/mL, 5 day, 7 day	Interleukin-2,anti-CD3 and anti-CD28 coated beads	ENCDO166AGR
TGFBR3	chr1:91803803-91805006	chr1:91886279-91886280	0.952463189674104	ENCSR238GQG	ENCFF633JSK	activated CD8-positive, alpha-beta memory T cell	/biosample-types/primary_cell_NTR_0000504/	ENCODE-rE2G predictions for activated CD8-positive, alpha-beta memory T cell; Donor: ENCDO166AGR; Treatment: anti-CD3 and anti-CD28 coated beads, Interleukin-2, 10 ng/mL, 5 day, 7 day	Interleukin-2,anti-CD3 and anti-CD28 coated beads	ENCDO166AGR
BRDT	chr1:91872543-91873043	chr1:91949370-91949371	0.296107361885445	ENCSR238GQG	ENCFF633JSK	activated CD8-positive, alpha-beta memory T cell	/biosample-types/primary_cell_NTR_0000504/	ENCODE-rE2G predictions for activated CD8-positive, alpha-beta memory T cell; Donor: ENCDO166AGR; Treatment: anti-CD3 and anti-CD28 coated beads, Interleukin-2, 10 ng/mL, 5 day, 7 day	Interleukin-2,anti-CD3 and anti-CD28 coated beads	ENCDO166AGR
TGFBR3	chr1:91872543-91873043	chr1:91886279-91886280	0.730560172423963	ENCSR238GQG	ENCFF633JSK	activated CD8-positive, alpha-beta memory T cell	/biosample-types/primary_cell_NTR_0000504/	ENCODE-rE2G predictions for activated CD8-positive, alpha-beta memory T cell; Donor: ENCDO166AGR; Treatment: anti-CD3 and anti-CD28 coated beads, Interleukin-2, 10 ng/mL, 5 day, 7 day	Interleukin-2,anti-CD3 and anti-CD28 coated beads	ENCDO166AGR
TGFBR3	chr1:91875860-91876567	chr1:91886279-91886280	0.495709841356831	ENCSR238GQG	ENCFF633JSK	activated CD8-positive, alpha-beta memory T cell	/biosample-types/primary_cell_NTR_0000504/	ENCODE-rE2G predictions for activated CD8-positive, alpha-beta memory T cell; Donor: ENCDO166AGR; Treatment: anti-CD3 and anti-CD28 coated beads, Interleukin-2, 10 ng/mL, 5 day, 7 day	Interleukin-2,anti-CD3 and anti-CD28 coated beads	ENCDO166AGR
TGFBR3	chr1:91884741-91886529	chr1:91886279-91886280	0.99998307601435	ENCSR238GQG	ENCFF633JSK	activated CD8-positive, alpha-beta memory T cell	/biosample-types/primary_cell_NTR_0000504/	ENCODE-rE2G predictions for activated CD8-positive, alpha-beta memory T cell; Donor: ENCDO166AGR; Treatment: anti-CD3 and anti-CD28 coated beads, Interleukin-2, 10 ng/mL, 5 day, 7 day	Interleukin-2,anti-CD3 and anti-CD28 coated beads	ENCDO166AGR
TGFBR3	chr1:91886645-91887145	chr1:91886279-91886280	0.999984855525403	ENCSR238GQG	ENCFF633JSK	activated CD8-positive, alpha-beta memory T cell	/biosample-types/primary_cell_NTR_0000504/	ENCODE-rE2G predictions for activated CD8-positive, alpha-beta memory T cell; Donor: ENCDO166AGR; Treatment: anti-CD3 and anti-CD28 coated beads, Interleukin-2, 10 ng/mL, 5 day, 7 day	Interleukin-2,anti-CD3 and anti-CD28 coated beads	ENCDO166AGR
BRDT	chr1:91941486-91942154	chr1:91949370-91949371	0.57605918777274	ENCSR238GQG	ENCFF633JSK	activated CD8-positive, alpha-beta memory T cell	/biosample-types/primary_cell_NTR_0000504/	ENCODE-rE2G predictions for activated CD8-positive, alpha-beta memory T cell; Donor: ENCDO166AGR; Treatment: anti-CD3 and anti-CD28 coated beads, Interleukin-2, 10 ng/mL, 5 day, 7 day	Interleukin-2,anti-CD3 and anti-CD28 coated beads	ENCDO166AGR
BRDT	chr1:91948448-91948948	chr1:91949370-91949371	0.999989227214979	ENCSR238GQG	ENCFF633JSK	activated CD8-positive, alpha-beta memory T cell	/biosample-types/primary_cell_NTR_0000504/	ENCODE-rE2G predictions for activated CD8-positive, alpha-beta memory T cell; Donor: ENCDO166AGR; Treatment: anti-CD3 and anti-CD28 coated beads, Interleukin-2, 10 ng/mL, 5 day, 7 day	Interleukin-2,anti-CD3 and anti-CD28 coated beads	ENCDO166AGR
BRDT	chr1:91948998-91949620	chr1:91949370-91949371	0.999998195579949	ENCSR238GQG	ENCFF633JSK	activated CD8-positive, alpha-beta memory T cell	/biosample-types/primary_cell_NTR_0000504/	ENCODE-rE2G predictions for activated CD8-positive, alpha-beta memory T cell; Donor: ENCDO166AGR; Treatment: anti-CD3 and anti-CD28 coated beads, Interleukin-2, 10 ng/mL, 5 day, 7 day	Interleukin-2,anti-CD3 and anti-CD28 coated beads	ENCDO166AGR
EPHX4	chr1:92029725-92030357	chr1:92029975-92029976	0.999996939404379	ENCSR238GQG	ENCFF633JSK	activated CD8-positive, alpha-beta memory T cell	/biosample-types/primary_cell_NTR_0000504/	ENCODE-rE2G predictions for activated CD8-positive, alpha-beta memory T cell; Donor: ENCDO166AGR; Treatment: anti-CD3 and anti-CD28 coated beads, Interleukin-2, 10 ng/mL, 5 day, 7 day	Interleukin-2,anti-CD3 and anti-CD28 coated beads	ENCDO166AGR
EPHX4	chr1:92066123-92067455	chr1:92029975-92029976	0.210616986391589	ENCSR238GQG	ENCFF633JSK	activated CD8-positive, alpha-beta memory T cell	/biosample-types/primary_cell_NTR_0000504/	ENCODE-rE2G predictions for activated CD8-positive, alpha-beta memory T cell; Donor: ENCDO166AGR; Treatment: anti-CD3 and anti-CD28 coated beads, Interleukin-2, 10 ng/mL, 5 day, 7 day	Interleukin-2,anti-CD3 and anti-CD28 coated beads	ENCDO166AGR
BTBD8	chr1:92080054-92080736	chr1:92080304-92080305	0.99999355232883	ENCSR238GQG	ENCFF633JSK	activated CD8-positive, alpha-beta memory T cell	/biosample-types/primary_cell_NTR_0000504/	ENCODE-rE2G predictions for activated CD8-positive, alpha-beta memory T cell; Donor: ENCDO166AGR; Treatment: anti-CD3 and anti-CD28 coated beads, Interleukin-2, 10 ng/mL, 5 day, 7 day	Interleukin-2,anti-CD3 and anti-CD28 coated beads	ENCDO166AGR
GLMN	chr1:92298493-92299259	chr1:92299009-92299010	0.999989505117929	ENCSR238GQG	ENCFF633JSK	activated CD8-positive, alpha-beta memory T cell	/biosample-types/primary_cell_NTR_0000504/	ENCODE-rE2G predictions for activated CD8-positive, alpha-beta memory T cell; Donor: ENCDO166AGR; Treatment: anti-CD3 and anti-CD28 coated beads, Interleukin-2, 10 ng/mL, 5 day, 7 day	Interleukin-2,anti-CD3 and anti-CD28 coated beads	ENCDO166AGR
RPAP2	chr1:92298493-92299259	chr1:92298964-92298965	0.99999231029134	ENCSR238GQG	ENCFF633JSK	activated CD8-positive, alpha-beta memory T cell	/biosample-types/primary_cell_NTR_0000504/	ENCODE-rE2G predictions for activated CD8-positive, alpha-beta memory T cell; Donor: ENCDO166AGR; Treatment: anti-CD3 and anti-CD28 coated beads, Interleukin-2, 10 ng/mL, 5 day, 7 day	Interleukin-2,anti-CD3 and anti-CD28 coated beads	ENCDO166AGR
GLMN	chr1:92315667-92316494	chr1:92299009-92299010	0.835833648349484	ENCSR238GQG	ENCFF633JSK	activated CD8-positive, alpha-beta memory T cell	/biosample-types/primary_cell_NTR_0000504/	ENCODE-rE2G predictions for activated CD8-positive, alpha-beta memory T cell; Donor: ENCDO166AGR; Treatment: anti-CD3 and anti-CD28 coated beads, Interleukin-2, 10 ng/mL, 5 day, 7 day	Interleukin-2,anti-CD3 and anti-CD28 coated beads	ENCDO166AGR
RPAP2	chr1:92315667-92316494	chr1:92298964-92298965	0.83639713525243	ENCSR238GQG	ENCFF633JSK	activated CD8-positive, alpha-beta memory T cell	/biosample-types/primary_cell_NTR_0000504/	ENCODE-rE2G predictions for activated CD8-positive, alpha-beta memory T cell; Donor: ENCDO166AGR; Treatment: anti-CD3 and anti-CD28 coated beads, Interleukin-2, 10 ng/mL, 5 day, 7 day	Interleukin-2,anti-CD3 and anti-CD28 coated beads	ENCDO166AGR
GLMN	chr1:92317748-92318248	chr1:92299009-92299010	0.221053994504721	ENCSR238GQG	ENCFF633JSK	activated CD8-positive, alpha-beta memory T cell	/biosample-types/primary_cell_NTR_0000504/	ENCODE-rE2G predictions for activated CD8-positive, alpha-beta memory T cell; Donor: ENCDO166AGR; Treatment: anti-CD3 and anti-CD28 coated beads, Interleukin-2, 10 ng/mL, 5 day, 7 day	Interleukin-2,anti-CD3 and anti-CD28 coated beads	ENCDO166AGR
RPAP2	chr1:92317748-92318248	chr1:92298964-92298965	0.221940823260927	ENCSR238GQG	ENCFF633JSK	activated CD8-positive, alpha-beta memory T cell	/biosample-types/primary_cell_NTR_0000504/	ENCODE-rE2G predictions for activated CD8-positive, alpha-beta memory T cell; Donor: ENCDO166AGR; Treatment: anti-CD3 and anti-CD28 coated beads, Interleukin-2, 10 ng/mL, 5 day, 7 day	Interleukin-2,anti-CD3 and anti-CD28 coated beads	ENCDO166AGR
GFI1	chr1:92474019-92474519	chr1:92486876-92486877	0.36496455005821	ENCSR238GQG	ENCFF633JSK	activated CD8-positive, alpha-beta memory T cell	/biosample-types/primary_cell_NTR_0000504/	ENCODE-rE2G predictions for activated CD8-positive, alpha-beta memory T cell; Donor: ENCDO166AGR; Treatment: anti-CD3 and anti-CD28 coated beads, Interleukin-2, 10 ng/mL, 5 day, 7 day	Interleukin-2,anti-CD3 and anti-CD28 coated beads	ENCDO166AGR
GFI1	chr1:92476189-92476689	chr1:92486876-92486877	0.784355156498605	ENCSR238GQG	ENCFF633JSK	activated CD8-positive, alpha-beta memory T cell	/biosample-types/primary_cell_NTR_0000504/	ENCODE-rE2G predictions for activated CD8-positive, alpha-beta memory T cell; Donor: ENCDO166AGR; Treatment: anti-CD3 and anti-CD28 coated beads, Interleukin-2, 10 ng/mL, 5 day, 7 day	Interleukin-2,anti-CD3 and anti-CD28 coated beads	ENCDO166AGR
GLMN	chr1:92476189-92476689	chr1:92299009-92299010	0.260791641974246	ENCSR238GQG	ENCFF633JSK	activated CD8-positive, alpha-beta memory T cell	/biosample-types/primary_cell_NTR_0000504/	ENCODE-rE2G predictions for activated CD8-positive, alpha-beta memory T cell; Donor: ENCDO166AGR; Treatment: anti-CD3 and anti-CD28 coated beads, Interleukin-2, 10 ng/mL, 5 day, 7 day	Interleukin-2,anti-CD3 and anti-CD28 coated beads	ENCDO166AGR
RPAP2	chr1:92476189-92476689	chr1:92298964-92298965	0.262182799932494	ENCSR238GQG	ENCFF633JSK	activated CD8-positive, alpha-beta memory T cell	/biosample-types/primary_cell_NTR_0000504/	ENCODE-rE2G predictions for activated CD8-positive, alpha-beta memory T cell; Donor: ENCDO166AGR; Treatment: anti-CD3 and anti-CD28 coated beads, Interleukin-2, 10 ng/mL, 5 day, 7 day	Interleukin-2,anti-CD3 and anti-CD28 coated beads	ENCDO166AGR
GFI1	chr1:92478285-92478785	chr1:92486876-92486877	0.201509457291518	ENCSR238GQG	ENCFF633JSK	activated CD8-positive, alpha-beta memory T cell	/biosample-types/primary_cell_NTR_0000504/	ENCODE-rE2G predictions for activated CD8-positive, alpha-beta memory T cell; Donor: ENCDO166AGR; Treatment: anti-CD3 and anti-CD28 coated beads, Interleukin-2, 10 ng/mL, 5 day, 7 day	Interleukin-2,anti-CD3 and anti-CD28 coated beads	ENCDO166AGR
GFI1	chr1:92483722-92484222	chr1:92486876-92486877	0.935183923171104	ENCSR238GQG	ENCFF633JSK	activated CD8-positive, alpha-beta memory T cell	/biosample-types/primary_cell_NTR_0000504/	ENCODE-rE2G predictions for activated CD8-positive, alpha-beta memory T cell; Donor: ENCDO166AGR; Treatment: anti-CD3 and anti-CD28 coated beads, Interleukin-2, 10 ng/mL, 5 day, 7 day	Interleukin-2,anti-CD3 and anti-CD28 coated beads	ENCDO166AGR
GLMN	chr1:92483722-92484222	chr1:92299009-92299010	0.272452042256249	ENCSR238GQG	ENCFF633JSK	activated CD8-positive, alpha-beta memory T cell	/biosample-types/primary_cell_NTR_0000504/	ENCODE-rE2G predictions for activated CD8-positive, alpha-beta memory T cell; Donor: ENCDO166AGR; Treatment: anti-CD3 and anti-CD28 coated beads, Interleukin-2, 10 ng/mL, 5 day, 7 day	Interleukin-2,anti-CD3 and anti-CD28 coated beads	ENCDO166AGR
RPAP2	chr1:92483722-92484222	chr1:92298964-92298965	0.273902431980673	ENCSR238GQG	ENCFF633JSK	activated CD8-positive, alpha-beta memory T cell	/biosample-types/primary_cell_NTR_0000504/	ENCODE-rE2G predictions for activated CD8-positive, alpha-beta memory T cell; Donor: ENCDO166AGR; Treatment: anti-CD3 and anti-CD28 coated beads, Interleukin-2, 10 ng/mL, 5 day, 7 day	Interleukin-2,anti-CD3 and anti-CD28 coated beads	ENCDO166AGR
BRDT	chr1:92484490-92486226	chr1:91949370-91949371	0.315470948429667	ENCSR238GQG	ENCFF633JSK	activated CD8-positive, alpha-beta memory T cell	/biosample-types/primary_cell_NTR_0000504/	ENCODE-rE2G predictions for activated CD8-positive, alpha-beta memory T cell; Donor: ENCDO166AGR; Treatment: anti-CD3 and anti-CD28 coated beads, Interleukin-2, 10 ng/mL, 5 day, 7 day	Interleukin-2,anti-CD3 and anti-CD28 coated beads	ENCDO166AGR
BTBD8	chr1:92484490-92486226	chr1:92080304-92080305	0.377957697988961	ENCSR238GQG	ENCFF633JSK	activated CD8-positive, alpha-beta memory T cell	/biosample-types/primary_cell_NTR_0000504/	ENCODE-rE2G predictions for activated CD8-positive, alpha-beta memory T cell; Donor: ENCDO166AGR; Treatment: anti-CD3 and anti-CD28 coated beads, Interleukin-2, 10 ng/mL, 5 day, 7 day	Interleukin-2,anti-CD3 and anti-CD28 coated beads	ENCDO166AGR
EPHX4	chr1:92484490-92486226	chr1:92029975-92029976	0.622350910642406	ENCSR238GQG	ENCFF633JSK	activated CD8-positive, alpha-beta memory T cell	/biosample-types/primary_cell_NTR_0000504/	ENCODE-rE2G predictions for activated CD8-positive, alpha-beta memory T cell; Donor: ENCDO166AGR; Treatment: anti-CD3 and anti-CD28 coated beads, Interleukin-2, 10 ng/mL, 5 day, 7 day	Interleukin-2,anti-CD3 and anti-CD28 coated beads	ENCDO166AGR
GFI1	chr1:92484490-92486226	chr1:92486876-92486877	0.997845639932211	ENCSR238GQG	ENCFF633JSK	activated CD8-positive, alpha-beta memory T cell	/biosample-types/primary_cell_NTR_0000504/	ENCODE-rE2G predictions for activated CD8-positive, alpha-beta memory T cell; Donor: ENCDO166AGR; Treatment: anti-CD3 and anti-CD28 coated beads, Interleukin-2, 10 ng/mL, 5 day, 7 day	Interleukin-2,anti-CD3 and anti-CD28 coated beads	ENCDO166AGR
GLMN	chr1:92484490-92486226	chr1:92299009-92299010	0.878979851889894	ENCSR238GQG	ENCFF633JSK	activated CD8-positive, alpha-beta memory T cell	/biosample-types/primary_cell_NTR_0000504/	ENCODE-rE2G predictions for activated CD8-positive, alpha-beta memory T cell; Donor: ENCDO166AGR; Treatment: anti-CD3 and anti-CD28 coated beads, Interleukin-2, 10 ng/mL, 5 day, 7 day	Interleukin-2,anti-CD3 and anti-CD28 coated beads	ENCDO166AGR
RPAP2	chr1:92484490-92486226	chr1:92298964-92298965	0.879763629442508	ENCSR238GQG	ENCFF633JSK	activated CD8-positive, alpha-beta memory T cell	/biosample-types/primary_cell_NTR_0000504/	ENCODE-rE2G predictions for activated CD8-positive, alpha-beta memory T cell; Donor: ENCDO166AGR; Treatment: anti-CD3 and anti-CD28 coated beads, Interleukin-2, 10 ng/mL, 5 day, 7 day	Interleukin-2,anti-CD3 and anti-CD28 coated beads	ENCDO166AGR
GFI1	chr1:92486399-92487259	chr1:92486876-92486877	0.999996159572804	ENCSR238GQG	ENCFF633JSK	activated CD8-positive, alpha-beta memory T cell	/biosample-types/primary_cell_NTR_0000504/	ENCODE-rE2G predictions for activated CD8-positive, alpha-beta memory T cell; Donor: ENCDO166AGR; Treatment: anti-CD3 and anti-CD28 coated beads, Interleukin-2, 10 ng/mL, 5 day, 7 day	Interleukin-2,anti-CD3 and anti-CD28 coated beads	ENCDO166AGR
RPL5	chr1:92831733-92832545	chr1:92832036-92832037	0.999982344568214	ENCSR238GQG	ENCFF633JSK	activated CD8-positive, alpha-beta memory T cell	/biosample-types/primary_cell_NTR_0000504/	ENCODE-rE2G predictions for activated CD8-positive, alpha-beta memory T cell; Donor: ENCDO166AGR; Treatment: anti-CD3 and anti-CD28 coated beads, Interleukin-2, 10 ng/mL, 5 day, 7 day	Interleukin-2,anti-CD3 and anti-CD28 coated beads	ENCDO166AGR
FAM69A	chr1:92953477-92953977	chr1:92961522-92961523	0.387072206811298	ENCSR238GQG	ENCFF633JSK	activated CD8-positive, alpha-beta memory T cell	/biosample-types/primary_cell_NTR_0000504/	ENCODE-rE2G predictions for activated CD8-positive, alpha-beta memory T cell; Donor: ENCDO166AGR; Treatment: anti-CD3 and anti-CD28 coated beads, Interleukin-2, 10 ng/mL, 5 day, 7 day	Interleukin-2,anti-CD3 and anti-CD28 coated beads	ENCDO166AGR
FAM69A	chr1:92960299-92962864	chr1:92961522-92961523	0.999993924916867	ENCSR238GQG	ENCFF633JSK	activated CD8-positive, alpha-beta memory T cell	/biosample-types/primary_cell_NTR_0000504/	ENCODE-rE2G predictions for activated CD8-positive, alpha-beta memory T cell; Donor: ENCDO166AGR; Treatment: anti-CD3 and anti-CD28 coated beads, Interleukin-2, 10 ng/mL, 5 day, 7 day	Interleukin-2,anti-CD3 and anti-CD28 coated beads	ENCDO166AGR
FAM69A	chr1:92964902-92965402	chr1:92961522-92961523	0.537962855626671	ENCSR238GQG	ENCFF633JSK	activated CD8-positive, alpha-beta memory T cell	/biosample-types/primary_cell_NTR_0000504/	ENCODE-rE2G predictions for activated CD8-positive, alpha-beta memory T cell; Donor: ENCDO166AGR; Treatment: anti-CD3 and anti-CD28 coated beads, Interleukin-2, 10 ng/mL, 5 day, 7 day	Interleukin-2,anti-CD3 and anti-CD28 coated beads	ENCDO166AGR
FAM69A	chr1:92975520-92976020	chr1:92961522-92961523	0.371268762470955	ENCSR238GQG	ENCFF633JSK	activated CD8-positive, alpha-beta memory T cell	/biosample-types/primary_cell_NTR_0000504/	ENCODE-rE2G predictions for activated CD8-positive, alpha-beta memory T cell; Donor: ENCDO166AGR; Treatment: anti-CD3 and anti-CD28 coated beads, Interleukin-2, 10 ng/mL, 5 day, 7 day	Interleukin-2,anti-CD3 and anti-CD28 coated beads	ENCDO166AGR
FAM69A	chr1:92980883-92981696	chr1:92961522-92961523	0.304698500738137	ENCSR238GQG	ENCFF633JSK	activated CD8-positive, alpha-beta memory T cell	/biosample-types/primary_cell_NTR_0000504/	ENCODE-rE2G predictions for activated CD8-positive, alpha-beta memory T cell; Donor: ENCDO166AGR; Treatment: anti-CD3 and anti-CD28 coated beads, Interleukin-2, 10 ng/mL, 5 day, 7 day	Interleukin-2,anti-CD3 and anti-CD28 coated beads	ENCDO166AGR
FAM69A	chr1:92994041-92994541	chr1:92961522-92961523	0.442435026822453	ENCSR238GQG	ENCFF633JSK	activated CD8-positive, alpha-beta memory T cell	/biosample-types/primary_cell_NTR_0000504/	ENCODE-rE2G predictions for activated CD8-positive, alpha-beta memory T cell; Donor: ENCDO166AGR; Treatment: anti-CD3 and anti-CD28 coated beads, Interleukin-2, 10 ng/mL, 5 day, 7 day	Interleukin-2,anti-CD3 and anti-CD28 coated beads	ENCDO166AGR
MTF2	chr1:93042032-93043339	chr1:93079234-93079235	0.292721099166231	ENCSR238GQG	ENCFF633JSK	activated CD8-positive, alpha-beta memory T cell	/biosample-types/primary_cell_NTR_0000504/	ENCODE-rE2G predictions for activated CD8-positive, alpha-beta memory T cell; Donor: ENCDO166AGR; Treatment: anti-CD3 and anti-CD28 coated beads, Interleukin-2, 10 ng/mL, 5 day, 7 day	Interleukin-2,anti-CD3 and anti-CD28 coated beads	ENCDO166AGR
MTF2	chr1:93078953-93079484	chr1:93079234-93079235	0.999997445506256	ENCSR238GQG	ENCFF633JSK	activated CD8-positive, alpha-beta memory T cell	/biosample-types/primary_cell_NTR_0000504/	ENCODE-rE2G predictions for activated CD8-positive, alpha-beta memory T cell; Donor: ENCDO166AGR; Treatment: anti-CD3 and anti-CD28 coated beads, Interleukin-2, 10 ng/mL, 5 day, 7 day	Interleukin-2,anti-CD3 and anti-CD28 coated beads	ENCDO166AGR
MTF2	chr1:93079610-93080110	chr1:93079234-93079235	0.999964820962717	ENCSR238GQG	ENCFF633JSK	activated CD8-positive, alpha-beta memory T cell	/biosample-types/primary_cell_NTR_0000504/	ENCODE-rE2G predictions for activated CD8-positive, alpha-beta memory T cell; Donor: ENCDO166AGR; Treatment: anti-CD3 and anti-CD28 coated beads, Interleukin-2, 10 ng/mL, 5 day, 7 day	Interleukin-2,anti-CD3 and anti-CD28 coated beads	ENCDO166AGR
TMED5	chr1:93179712-93180212	chr1:93180689-93180690	0.999853519329432	ENCSR238GQG	ENCFF633JSK	activated CD8-positive, alpha-beta memory T cell	/biosample-types/primary_cell_NTR_0000504/	ENCODE-rE2G predictions for activated CD8-positive, alpha-beta memory T cell; Donor: ENCDO166AGR; Treatment: anti-CD3 and anti-CD28 coated beads, Interleukin-2, 10 ng/mL, 5 day, 7 day	Interleukin-2,anti-CD3 and anti-CD28 coated beads	ENCDO166AGR
CCDC18	chr1:93180290-93181327	chr1:93180715-93180716	0.999987612134619	ENCSR238GQG	ENCFF633JSK	activated CD8-positive, alpha-beta memory T cell	/biosample-types/primary_cell_NTR_0000504/	ENCODE-rE2G predictions for activated CD8-positive, alpha-beta memory T cell; Donor: ENCDO166AGR; Treatment: anti-CD3 and anti-CD28 coated beads, Interleukin-2, 10 ng/mL, 5 day, 7 day	Interleukin-2,anti-CD3 and anti-CD28 coated beads	ENCDO166AGR
TMED5	chr1:93180290-93181327	chr1:93180689-93180690	0.999949596360834	ENCSR238GQG	ENCFF633JSK	activated CD8-positive, alpha-beta memory T cell	/biosample-types/primary_cell_NTR_0000504/	ENCODE-rE2G predictions for activated CD8-positive, alpha-beta memory T cell; Donor: ENCDO166AGR; Treatment: anti-CD3 and anti-CD28 coated beads, Interleukin-2, 10 ng/mL, 5 day, 7 day	Interleukin-2,anti-CD3 and anti-CD28 coated beads	ENCDO166AGR
CCDC18-AS1	chr1:93345561-93347135	chr1:93345811-93345812	0.99995314113981	ENCSR238GQG	ENCFF633JSK	activated CD8-positive, alpha-beta memory T cell	/biosample-types/primary_cell_NTR_0000504/	ENCODE-rE2G predictions for activated CD8-positive, alpha-beta memory T cell; Donor: ENCDO166AGR; Treatment: anti-CD3 and anti-CD28 coated beads, Interleukin-2, 10 ng/mL, 5 day, 7 day	Interleukin-2,anti-CD3 and anti-CD28 coated beads	ENCDO166AGR
DR1	chr1:93345561-93347135	chr1:93345920-93345921	0.999857450353538	ENCSR238GQG	ENCFF633JSK	activated CD8-positive, alpha-beta memory T cell	/biosample-types/primary_cell_NTR_0000504/	ENCODE-rE2G predictions for activated CD8-positive, alpha-beta memory T cell; Donor: ENCDO166AGR; Treatment: anti-CD3 and anti-CD28 coated beads, Interleukin-2, 10 ng/mL, 5 day, 7 day	Interleukin-2,anti-CD3 and anti-CD28 coated beads	ENCDO166AGR
FNBP1L	chr1:93433437-93435847	chr1:93448130-93448131	0.465056157588092	ENCSR238GQG	ENCFF633JSK	activated CD8-positive, alpha-beta memory T cell	/biosample-types/primary_cell_NTR_0000504/	ENCODE-rE2G predictions for activated CD8-positive, alpha-beta memory T cell; Donor: ENCDO166AGR; Treatment: anti-CD3 and anti-CD28 coated beads, Interleukin-2, 10 ng/mL, 5 day, 7 day	Interleukin-2,anti-CD3 and anti-CD28 coated beads	ENCDO166AGR
FNBP1L	chr1:93447880-93448397	chr1:93448130-93448131	0.999999508321355	ENCSR238GQG	ENCFF633JSK	activated CD8-positive, alpha-beta memory T cell	/biosample-types/primary_cell_NTR_0000504/	ENCODE-rE2G predictions for activated CD8-positive, alpha-beta memory T cell; Donor: ENCDO166AGR; Treatment: anti-CD3 and anti-CD28 coated beads, Interleukin-2, 10 ng/mL, 5 day, 7 day	Interleukin-2,anti-CD3 and anti-CD28 coated beads	ENCDO166AGR
FNBP1L	chr1:93448449-93449607	chr1:93448130-93448131	0.999984979840522	ENCSR238GQG	ENCFF633JSK	activated CD8-positive, alpha-beta memory T cell	/biosample-types/primary_cell_NTR_0000504/	ENCODE-rE2G predictions for activated CD8-positive, alpha-beta memory T cell; Donor: ENCDO166AGR; Treatment: anti-CD3 and anti-CD28 coated beads, Interleukin-2, 10 ng/mL, 5 day, 7 day	Interleukin-2,anti-CD3 and anti-CD28 coated beads	ENCDO166AGR
BCAR3	chr1:93591693-93592193	chr1:93681838-93681839	0.269768094924716	ENCSR238GQG	ENCFF633JSK	activated CD8-positive, alpha-beta memory T cell	/biosample-types/primary_cell_NTR_0000504/	ENCODE-rE2G predictions for activated CD8-positive, alpha-beta memory T cell; Donor: ENCDO166AGR; Treatment: anti-CD3 and anti-CD28 coated beads, Interleukin-2, 10 ng/mL, 5 day, 7 day	Interleukin-2,anti-CD3 and anti-CD28 coated beads	ENCDO166AGR
FNBP1L	chr1:93591693-93592193	chr1:93448130-93448131	0.269083321099578	ENCSR238GQG	ENCFF633JSK	activated CD8-positive, alpha-beta memory T cell	/biosample-types/primary_cell_NTR_0000504/	ENCODE-rE2G predictions for activated CD8-positive, alpha-beta memory T cell; Donor: ENCDO166AGR; Treatment: anti-CD3 and anti-CD28 coated beads, Interleukin-2, 10 ng/mL, 5 day, 7 day	Interleukin-2,anti-CD3 and anti-CD28 coated beads	ENCDO166AGR
BCAR3	chr1:93607699-93609210	chr1:93681838-93681839	0.296174375498414	ENCSR238GQG	ENCFF633JSK	activated CD8-positive, alpha-beta memory T cell	/biosample-types/primary_cell_NTR_0000504/	ENCODE-rE2G predictions for activated CD8-positive, alpha-beta memory T cell; Donor: ENCDO166AGR; Treatment: anti-CD3 and anti-CD28 coated beads, Interleukin-2, 10 ng/mL, 5 day, 7 day	Interleukin-2,anti-CD3 and anti-CD28 coated beads	ENCDO166AGR
BCAR3	chr1:93615188-93616195	chr1:93681838-93681839	0.607052086376857	ENCSR238GQG	ENCFF633JSK	activated CD8-positive, alpha-beta memory T cell	/biosample-types/primary_cell_NTR_0000504/	ENCODE-rE2G predictions for activated CD8-positive, alpha-beta memory T cell; Donor: ENCDO166AGR; Treatment: anti-CD3 and anti-CD28 coated beads, Interleukin-2, 10 ng/mL, 5 day, 7 day	Interleukin-2,anti-CD3 and anti-CD28 coated beads	ENCDO166AGR
FNBP1L	chr1:93615188-93616195	chr1:93448130-93448131	0.422688433065782	ENCSR238GQG	ENCFF633JSK	activated CD8-positive, alpha-beta memory T cell	/biosample-types/primary_cell_NTR_0000504/	ENCODE-rE2G predictions for activated CD8-positive, alpha-beta memory T cell; Donor: ENCDO166AGR; Treatment: anti-CD3 and anti-CD28 coated beads, Interleukin-2, 10 ng/mL, 5 day, 7 day	Interleukin-2,anti-CD3 and anti-CD28 coated beads	ENCDO166AGR
BCAR3	chr1:93629412-93629912	chr1:93681838-93681839	0.237362354724237	ENCSR238GQG	ENCFF633JSK	activated CD8-positive, alpha-beta memory T cell	/biosample-types/primary_cell_NTR_0000504/	ENCODE-rE2G predictions for activated CD8-positive, alpha-beta memory T cell; Donor: ENCDO166AGR; Treatment: anti-CD3 and anti-CD28 coated beads, Interleukin-2, 10 ng/mL, 5 day, 7 day	Interleukin-2,anti-CD3 and anti-CD28 coated beads	ENCDO166AGR
BCAR3	chr1:93680616-93682110	chr1:93681838-93681839	0.999982240404293	ENCSR238GQG	ENCFF633JSK	activated CD8-positive, alpha-beta memory T cell	/biosample-types/primary_cell_NTR_0000504/	ENCODE-rE2G predictions for activated CD8-positive, alpha-beta memory T cell; Donor: ENCDO166AGR; Treatment: anti-CD3 and anti-CD28 coated beads, Interleukin-2, 10 ng/mL, 5 day, 7 day	Interleukin-2,anti-CD3 and anti-CD28 coated beads	ENCDO166AGR
BCAR3	chr1:93692879-93693699	chr1:93681838-93681839	0.926831137879742	ENCSR238GQG	ENCFF633JSK	activated CD8-positive, alpha-beta memory T cell	/biosample-types/primary_cell_NTR_0000504/	ENCODE-rE2G predictions for activated CD8-positive, alpha-beta memory T cell; Donor: ENCDO166AGR; Treatment: anti-CD3 and anti-CD28 coated beads, Interleukin-2, 10 ng/mL, 5 day, 7 day	Interleukin-2,anti-CD3 and anti-CD28 coated beads	ENCDO166AGR
BCAR3	chr1:93701571-93702071	chr1:93681838-93681839	0.301500424044237	ENCSR238GQG	ENCFF633JSK	activated CD8-positive, alpha-beta memory T cell	/biosample-types/primary_cell_NTR_0000504/	ENCODE-rE2G predictions for activated CD8-positive, alpha-beta memory T cell; Donor: ENCDO166AGR; Treatment: anti-CD3 and anti-CD28 coated beads, Interleukin-2, 10 ng/mL, 5 day, 7 day	Interleukin-2,anti-CD3 and anti-CD28 coated beads	ENCDO166AGR
BCAR3	chr1:93705869-93706369	chr1:93681838-93681839	0.207302919009599	ENCSR238GQG	ENCFF633JSK	activated CD8-positive, alpha-beta memory T cell	/biosample-types/primary_cell_NTR_0000504/	ENCODE-rE2G predictions for activated CD8-positive, alpha-beta memory T cell; Donor: ENCDO166AGR; Treatment: anti-CD3 and anti-CD28 coated beads, Interleukin-2, 10 ng/mL, 5 day, 7 day	Interleukin-2,anti-CD3 and anti-CD28 coated beads	ENCDO166AGR
BCAR3	chr1:93707776-93708523	chr1:93681838-93681839	0.516642103176008	ENCSR238GQG	ENCFF633JSK	activated CD8-positive, alpha-beta memory T cell	/biosample-types/primary_cell_NTR_0000504/	ENCODE-rE2G predictions for activated CD8-positive, alpha-beta memory T cell; Donor: ENCDO166AGR; Treatment: anti-CD3 and anti-CD28 coated beads, Interleukin-2, 10 ng/mL, 5 day, 7 day	Interleukin-2,anti-CD3 and anti-CD28 coated beads	ENCDO166AGR
BCAR3	chr1:93709104-93709604	chr1:93681838-93681839	0.566106692115056	ENCSR238GQG	ENCFF633JSK	activated CD8-positive, alpha-beta memory T cell	/biosample-types/primary_cell_NTR_0000504/	ENCODE-rE2G predictions for activated CD8-positive, alpha-beta memory T cell; Donor: ENCDO166AGR; Treatment: anti-CD3 and anti-CD28 coated beads, Interleukin-2, 10 ng/mL, 5 day, 7 day	Interleukin-2,anti-CD3 and anti-CD28 coated beads	ENCDO166AGR
BCAR3	chr1:93715391-93716123	chr1:93681838-93681839	0.746981125848335	ENCSR238GQG	ENCFF633JSK	activated CD8-positive, alpha-beta memory T cell	/biosample-types/primary_cell_NTR_0000504/	ENCODE-rE2G predictions for activated CD8-positive, alpha-beta memory T cell; Donor: ENCDO166AGR; Treatment: anti-CD3 and anti-CD28 coated beads, Interleukin-2, 10 ng/mL, 5 day, 7 day	Interleukin-2,anti-CD3 and anti-CD28 coated beads	ENCDO166AGR
BCAR3	chr1:93716675-93717443	chr1:93681838-93681839	0.69335093880096	ENCSR238GQG	ENCFF633JSK	activated CD8-positive, alpha-beta memory T cell	/biosample-types/primary_cell_NTR_0000504/	ENCODE-rE2G predictions for activated CD8-positive, alpha-beta memory T cell; Donor: ENCDO166AGR; Treatment: anti-CD3 and anti-CD28 coated beads, Interleukin-2, 10 ng/mL, 5 day, 7 day	Interleukin-2,anti-CD3 and anti-CD28 coated beads	ENCDO166AGR
BCAR3	chr1:93722232-93723068	chr1:93681838-93681839	0.20334995846632	ENCSR238GQG	ENCFF633JSK	activated CD8-positive, alpha-beta memory T cell	/biosample-types/primary_cell_NTR_0000504/	ENCODE-rE2G predictions for activated CD8-positive, alpha-beta memory T cell; Donor: ENCDO166AGR; Treatment: anti-CD3 and anti-CD28 coated beads, Interleukin-2, 10 ng/mL, 5 day, 7 day	Interleukin-2,anti-CD3 and anti-CD28 coated beads	ENCDO166AGR
BCAR3	chr1:93724390-93725236	chr1:93681838-93681839	0.266035972436466	ENCSR238GQG	ENCFF633JSK	activated CD8-positive, alpha-beta memory T cell	/biosample-types/primary_cell_NTR_0000504/	ENCODE-rE2G predictions for activated CD8-positive, alpha-beta memory T cell; Donor: ENCDO166AGR; Treatment: anti-CD3 and anti-CD28 coated beads, Interleukin-2, 10 ng/mL, 5 day, 7 day	Interleukin-2,anti-CD3 and anti-CD28 coated beads	ENCDO166AGR
BCAR3	chr1:93750983-93751483	chr1:93681838-93681839	0.440391351120489	ENCSR238GQG	ENCFF633JSK	activated CD8-positive, alpha-beta memory T cell	/biosample-types/primary_cell_NTR_0000504/	ENCODE-rE2G predictions for activated CD8-positive, alpha-beta memory T cell; Donor: ENCDO166AGR; Treatment: anti-CD3 and anti-CD28 coated beads, Interleukin-2, 10 ng/mL, 5 day, 7 day	Interleukin-2,anti-CD3 and anti-CD28 coated beads	ENCDO166AGR
BCAR3	chr1:93758876-93759671	chr1:93681838-93681839	0.74985174876084	ENCSR238GQG	ENCFF633JSK	activated CD8-positive, alpha-beta memory T cell	/biosample-types/primary_cell_NTR_0000504/	ENCODE-rE2G predictions for activated CD8-positive, alpha-beta memory T cell; Donor: ENCDO166AGR; Treatment: anti-CD3 and anti-CD28 coated beads, Interleukin-2, 10 ng/mL, 5 day, 7 day	Interleukin-2,anti-CD3 and anti-CD28 coated beads	ENCDO166AGR
BCAR3	chr1:93763907-93764407	chr1:93681838-93681839	0.222647727416065	ENCSR238GQG	ENCFF633JSK	activated CD8-positive, alpha-beta memory T cell	/biosample-types/primary_cell_NTR_0000504/	ENCODE-rE2G predictions for activated CD8-positive, alpha-beta memory T cell; Donor: ENCDO166AGR; Treatment: anti-CD3 and anti-CD28 coated beads, Interleukin-2, 10 ng/mL, 5 day, 7 day	Interleukin-2,anti-CD3 and anti-CD28 coated beads	ENCDO166AGR
BCAR3	chr1:93813953-93814453	chr1:93681838-93681839	0.430586220807118	ENCSR238GQG	ENCFF633JSK	activated CD8-positive, alpha-beta memory T cell	/biosample-types/primary_cell_NTR_0000504/	ENCODE-rE2G predictions for activated CD8-positive, alpha-beta memory T cell; Donor: ENCDO166AGR; Treatment: anti-CD3 and anti-CD28 coated beads, Interleukin-2, 10 ng/mL, 5 day, 7 day	Interleukin-2,anti-CD3 and anti-CD28 coated beads	ENCDO166AGR
BCAR3	chr1:93817751-93818695	chr1:93681838-93681839	0.578687244561012	ENCSR238GQG	ENCFF633JSK	activated CD8-positive, alpha-beta memory T cell	/biosample-types/primary_cell_NTR_0000504/	ENCODE-rE2G predictions for activated CD8-positive, alpha-beta memory T cell; Donor: ENCDO166AGR; Treatment: anti-CD3 and anti-CD28 coated beads, Interleukin-2, 10 ng/mL, 5 day, 7 day	Interleukin-2,anti-CD3 and anti-CD28 coated beads	ENCDO166AGR
FNBP1L	chr1:93817751-93818695	chr1:93448130-93448131	0.220686703158276	ENCSR238GQG	ENCFF633JSK	activated CD8-positive, alpha-beta memory T cell	/biosample-types/primary_cell_NTR_0000504/	ENCODE-rE2G predictions for activated CD8-positive, alpha-beta memory T cell; Donor: ENCDO166AGR; Treatment: anti-CD3 and anti-CD28 coated beads, Interleukin-2, 10 ng/mL, 5 day, 7 day	Interleukin-2,anti-CD3 and anti-CD28 coated beads	ENCDO166AGR
ARHGAP29	chr1:93845846-93846927	chr1:94237751-94237752	0.388949087075109	ENCSR238GQG	ENCFF633JSK	activated CD8-positive, alpha-beta memory T cell	/biosample-types/primary_cell_NTR_0000504/	ENCODE-rE2G predictions for activated CD8-positive, alpha-beta memory T cell; Donor: ENCDO166AGR; Treatment: anti-CD3 and anti-CD28 coated beads, Interleukin-2, 10 ng/mL, 5 day, 7 day	Interleukin-2,anti-CD3 and anti-CD28 coated beads	ENCDO166AGR
BCAR3	chr1:93845846-93846927	chr1:93681838-93681839	0.928802991136531	ENCSR238GQG	ENCFF633JSK	activated CD8-positive, alpha-beta memory T cell	/biosample-types/primary_cell_NTR_0000504/	ENCODE-rE2G predictions for activated CD8-positive, alpha-beta memory T cell; Donor: ENCDO166AGR; Treatment: anti-CD3 and anti-CD28 coated beads, Interleukin-2, 10 ng/mL, 5 day, 7 day	Interleukin-2,anti-CD3 and anti-CD28 coated beads	ENCDO166AGR
CCDC18-AS1	chr1:93845846-93846927	chr1:93345811-93345812	0.321645603630365	ENCSR238GQG	ENCFF633JSK	activated CD8-positive, alpha-beta memory T cell	/biosample-types/primary_cell_NTR_0000504/	ENCODE-rE2G predictions for activated CD8-positive, alpha-beta memory T cell; Donor: ENCDO166AGR; Treatment: anti-CD3 and anti-CD28 coated beads, Interleukin-2, 10 ng/mL, 5 day, 7 day	Interleukin-2,anti-CD3 and anti-CD28 coated beads	ENCDO166AGR
DNTTIP2	chr1:93845846-93846927	chr1:93879206-93879207	0.867586042119742	ENCSR238GQG	ENCFF633JSK	activated CD8-positive, alpha-beta memory T cell	/biosample-types/primary_cell_NTR_0000504/	ENCODE-rE2G predictions for activated CD8-positive, alpha-beta memory T cell; Donor: ENCDO166AGR; Treatment: anti-CD3 and anti-CD28 coated beads, Interleukin-2, 10 ng/mL, 5 day, 7 day	Interleukin-2,anti-CD3 and anti-CD28 coated beads	ENCDO166AGR
FNBP1L	chr1:93845846-93846927	chr1:93448130-93448131	0.87895527791737	ENCSR238GQG	ENCFF633JSK	activated CD8-positive, alpha-beta memory T cell	/biosample-types/primary_cell_NTR_0000504/	ENCODE-rE2G predictions for activated CD8-positive, alpha-beta memory T cell; Donor: ENCDO166AGR; Treatment: anti-CD3 and anti-CD28 coated beads, Interleukin-2, 10 ng/mL, 5 day, 7 day	Interleukin-2,anti-CD3 and anti-CD28 coated beads	ENCDO166AGR
GCLM	chr1:93845846-93846927	chr1:93909598-93909599	0.504465894768243	ENCSR238GQG	ENCFF633JSK	activated CD8-positive, alpha-beta memory T cell	/biosample-types/primary_cell_NTR_0000504/	ENCODE-rE2G predictions for activated CD8-positive, alpha-beta memory T cell; Donor: ENCDO166AGR; Treatment: anti-CD3 and anti-CD28 coated beads, Interleukin-2, 10 ng/mL, 5 day, 7 day	Interleukin-2,anti-CD3 and anti-CD28 coated beads	ENCDO166AGR
ARHGAP29	chr1:93846995-93848281	chr1:94237751-94237752	0.502938192076118	ENCSR238GQG	ENCFF633JSK	activated CD8-positive, alpha-beta memory T cell	/biosample-types/primary_cell_NTR_0000504/	ENCODE-rE2G predictions for activated CD8-positive, alpha-beta memory T cell; Donor: ENCDO166AGR; Treatment: anti-CD3 and anti-CD28 coated beads, Interleukin-2, 10 ng/mL, 5 day, 7 day	Interleukin-2,anti-CD3 and anti-CD28 coated beads	ENCDO166AGR
BCAR3	chr1:93846995-93848281	chr1:93681838-93681839	0.959647737661376	ENCSR238GQG	ENCFF633JSK	activated CD8-positive, alpha-beta memory T cell	/biosample-types/primary_cell_NTR_0000504/	ENCODE-rE2G predictions for activated CD8-positive, alpha-beta memory T cell; Donor: ENCDO166AGR; Treatment: anti-CD3 and anti-CD28 coated beads, Interleukin-2, 10 ng/mL, 5 day, 7 day	Interleukin-2,anti-CD3 and anti-CD28 coated beads	ENCDO166AGR
CCDC18-AS1	chr1:93846995-93848281	chr1:93345811-93345812	0.458490610213966	ENCSR238GQG	ENCFF633JSK	activated CD8-positive, alpha-beta memory T cell	/biosample-types/primary_cell_NTR_0000504/	ENCODE-rE2G predictions for activated CD8-positive, alpha-beta memory T cell; Donor: ENCDO166AGR; Treatment: anti-CD3 and anti-CD28 coated beads, Interleukin-2, 10 ng/mL, 5 day, 7 day	Interleukin-2,anti-CD3 and anti-CD28 coated beads	ENCDO166AGR
DNTTIP2	chr1:93846995-93848281	chr1:93879206-93879207	0.887784075133271	ENCSR238GQG	ENCFF633JSK	activated CD8-positive, alpha-beta memory T cell	/biosample-types/primary_cell_NTR_0000504/	ENCODE-rE2G predictions for activated CD8-positive, alpha-beta memory T cell; Donor: ENCDO166AGR; Treatment: anti-CD3 and anti-CD28 coated beads, Interleukin-2, 10 ng/mL, 5 day, 7 day	Interleukin-2,anti-CD3 and anti-CD28 coated beads	ENCDO166AGR
FNBP1L	chr1:93846995-93848281	chr1:93448130-93448131	0.930933024352011	ENCSR238GQG	ENCFF633JSK	activated CD8-positive, alpha-beta memory T cell	/biosample-types/primary_cell_NTR_0000504/	ENCODE-rE2G predictions for activated CD8-positive, alpha-beta memory T cell; Donor: ENCDO166AGR; Treatment: anti-CD3 and anti-CD28 coated beads, Interleukin-2, 10 ng/mL, 5 day, 7 day	Interleukin-2,anti-CD3 and anti-CD28 coated beads	ENCDO166AGR
GCLM	chr1:93846995-93848281	chr1:93909598-93909599	0.541363068070333	ENCSR238GQG	ENCFF633JSK	activated CD8-positive, alpha-beta memory T cell	/biosample-types/primary_cell_NTR_0000504/	ENCODE-rE2G predictions for activated CD8-positive, alpha-beta memory T cell; Donor: ENCDO166AGR; Treatment: anti-CD3 and anti-CD28 coated beads, Interleukin-2, 10 ng/mL, 5 day, 7 day	Interleukin-2,anti-CD3 and anti-CD28 coated beads	ENCDO166AGR
DNTTIP2	chr1:93878366-93878866	chr1:93879206-93879207	0.99997693288953	ENCSR238GQG	ENCFF633JSK	activated CD8-positive, alpha-beta memory T cell	/biosample-types/primary_cell_NTR_0000504/	ENCODE-rE2G predictions for activated CD8-positive, alpha-beta memory T cell; Donor: ENCDO166AGR; Treatment: anti-CD3 and anti-CD28 coated beads, Interleukin-2, 10 ng/mL, 5 day, 7 day	Interleukin-2,anti-CD3 and anti-CD28 coated beads	ENCDO166AGR
DNTTIP2	chr1:93878956-93879462	chr1:93879206-93879207	0.999999500836221	ENCSR238GQG	ENCFF633JSK	activated CD8-positive, alpha-beta memory T cell	/biosample-types/primary_cell_NTR_0000504/	ENCODE-rE2G predictions for activated CD8-positive, alpha-beta memory T cell; Donor: ENCDO166AGR; Treatment: anti-CD3 and anti-CD28 coated beads, Interleukin-2, 10 ng/mL, 5 day, 7 day	Interleukin-2,anti-CD3 and anti-CD28 coated beads	ENCDO166AGR
GCLM	chr1:93908562-93909287	chr1:93909598-93909599	0.99996693313032	ENCSR238GQG	ENCFF633JSK	activated CD8-positive, alpha-beta memory T cell	/biosample-types/primary_cell_NTR_0000504/	ENCODE-rE2G predictions for activated CD8-positive, alpha-beta memory T cell; Donor: ENCDO166AGR; Treatment: anti-CD3 and anti-CD28 coated beads, Interleukin-2, 10 ng/mL, 5 day, 7 day	Interleukin-2,anti-CD3 and anti-CD28 coated beads	ENCDO166AGR
GCLM	chr1:93909348-93909951	chr1:93909598-93909599	0.999994736424846	ENCSR238GQG	ENCFF633JSK	activated CD8-positive, alpha-beta memory T cell	/biosample-types/primary_cell_NTR_0000504/	ENCODE-rE2G predictions for activated CD8-positive, alpha-beta memory T cell; Donor: ENCDO166AGR; Treatment: anti-CD3 and anti-CD28 coated beads, Interleukin-2, 10 ng/mL, 5 day, 7 day	Interleukin-2,anti-CD3 and anti-CD28 coated beads	ENCDO166AGR
ARHGAP29	chr1:94017123-94017906	chr1:94237751-94237752	0.410112433395195	ENCSR238GQG	ENCFF633JSK	activated CD8-positive, alpha-beta memory T cell	/biosample-types/primary_cell_NTR_0000504/	ENCODE-rE2G predictions for activated CD8-positive, alpha-beta memory T cell; Donor: ENCDO166AGR; Treatment: anti-CD3 and anti-CD28 coated beads, Interleukin-2, 10 ng/mL, 5 day, 7 day	Interleukin-2,anti-CD3 and anti-CD28 coated beads	ENCDO166AGR
ARHGAP29	chr1:94045450-94046143	chr1:94237751-94237752	0.366244780640606	ENCSR238GQG	ENCFF633JSK	activated CD8-positive, alpha-beta memory T cell	/biosample-types/primary_cell_NTR_0000504/	ENCODE-rE2G predictions for activated CD8-positive, alpha-beta memory T cell; Donor: ENCDO166AGR; Treatment: anti-CD3 and anti-CD28 coated beads, Interleukin-2, 10 ng/mL, 5 day, 7 day	Interleukin-2,anti-CD3 and anti-CD28 coated beads	ENCDO166AGR
ARHGAP29	chr1:94236883-94238001	chr1:94237751-94237752	0.999987192671268	ENCSR238GQG	ENCFF633JSK	activated CD8-positive, alpha-beta memory T cell	/biosample-types/primary_cell_NTR_0000504/	ENCODE-rE2G predictions for activated CD8-positive, alpha-beta memory T cell; Donor: ENCDO166AGR; Treatment: anti-CD3 and anti-CD28 coated beads, Interleukin-2, 10 ng/mL, 5 day, 7 day	Interleukin-2,anti-CD3 and anti-CD28 coated beads	ENCDO166AGR
ARHGAP29	chr1:94246957-94247457	chr1:94237751-94237752	0.233723038301447	ENCSR238GQG	ENCFF633JSK	activated CD8-positive, alpha-beta memory T cell	/biosample-types/primary_cell_NTR_0000504/	ENCODE-rE2G predictions for activated CD8-positive, alpha-beta memory T cell; Donor: ENCDO166AGR; Treatment: anti-CD3 and anti-CD28 coated beads, Interleukin-2, 10 ng/mL, 5 day, 7 day	Interleukin-2,anti-CD3 and anti-CD28 coated beads	ENCDO166AGR
ARHGAP29	chr1:94247547-94248047	chr1:94237751-94237752	0.67540295960768	ENCSR238GQG	ENCFF633JSK	activated CD8-positive, alpha-beta memory T cell	/biosample-types/primary_cell_NTR_0000504/	ENCODE-rE2G predictions for activated CD8-positive, alpha-beta memory T cell; Donor: ENCDO166AGR; Treatment: anti-CD3 and anti-CD28 coated beads, Interleukin-2, 10 ng/mL, 5 day, 7 day	Interleukin-2,anti-CD3 and anti-CD28 coated beads	ENCDO166AGR
ABCD3	chr1:94417991-94419005	chr1:94418376-94418377	0.999924928233155	ENCSR238GQG	ENCFF633JSK	activated CD8-positive, alpha-beta memory T cell	/biosample-types/primary_cell_NTR_0000504/	ENCODE-rE2G predictions for activated CD8-positive, alpha-beta memory T cell; Donor: ENCDO166AGR; Treatment: anti-CD3 and anti-CD28 coated beads, Interleukin-2, 10 ng/mL, 5 day, 7 day	Interleukin-2,anti-CD3 and anti-CD28 coated beads	ENCDO166AGR
F3	chr1:94541227-94542601	chr1:94541857-94541858	0.99999490405494	ENCSR238GQG	ENCFF633JSK	activated CD8-positive, alpha-beta memory T cell	/biosample-types/primary_cell_NTR_0000504/	ENCODE-rE2G predictions for activated CD8-positive, alpha-beta memory T cell; Donor: ENCDO166AGR; Treatment: anti-CD3 and anti-CD28 coated beads, Interleukin-2, 10 ng/mL, 5 day, 7 day	Interleukin-2,anti-CD3 and anti-CD28 coated beads	ENCDO166AGR
F3	chr1:94602357-94602857	chr1:94541857-94541858	0.297871130041487	ENCSR238GQG	ENCFF633JSK	activated CD8-positive, alpha-beta memory T cell	/biosample-types/primary_cell_NTR_0000504/	ENCODE-rE2G predictions for activated CD8-positive, alpha-beta memory T cell; Donor: ENCDO166AGR; Treatment: anti-CD3 and anti-CD28 coated beads, Interleukin-2, 10 ng/mL, 5 day, 7 day	Interleukin-2,anti-CD3 and anti-CD28 coated beads	ENCDO166AGR
F3	chr1:94720319-94720819	chr1:94541857-94541858	0.240392594157813	ENCSR238GQG	ENCFF633JSK	activated CD8-positive, alpha-beta memory T cell	/biosample-types/primary_cell_NTR_0000504/	ENCODE-rE2G predictions for activated CD8-positive, alpha-beta memory T cell; Donor: ENCDO166AGR; Treatment: anti-CD3 and anti-CD28 coated beads, Interleukin-2, 10 ng/mL, 5 day, 7 day	Interleukin-2,anti-CD3 and anti-CD28 coated beads	ENCDO166AGR
SLC44A3	chr1:94802166-94802666	chr1:94820341-94820342	0.289588744689572	ENCSR238GQG	ENCFF633JSK	activated CD8-positive, alpha-beta memory T cell	/biosample-types/primary_cell_NTR_0000504/	ENCODE-rE2G predictions for activated CD8-positive, alpha-beta memory T cell; Donor: ENCDO166AGR; Treatment: anti-CD3 and anti-CD28 coated beads, Interleukin-2, 10 ng/mL, 5 day, 7 day	Interleukin-2,anti-CD3 and anti-CD28 coated beads	ENCDO166AGR
SLC44A3	chr1:94803383-94804209	chr1:94820341-94820342	0.290753577945581	ENCSR238GQG	ENCFF633JSK	activated CD8-positive, alpha-beta memory T cell	/biosample-types/primary_cell_NTR_0000504/	ENCODE-rE2G predictions for activated CD8-positive, alpha-beta memory T cell; Donor: ENCDO166AGR; Treatment: anti-CD3 and anti-CD28 coated beads, Interleukin-2, 10 ng/mL, 5 day, 7 day	Interleukin-2,anti-CD3 and anti-CD28 coated beads	ENCDO166AGR
F3	chr1:94805772-94806272	chr1:94541857-94541858	0.281886011091666	ENCSR238GQG	ENCFF633JSK	activated CD8-positive, alpha-beta memory T cell	/biosample-types/primary_cell_NTR_0000504/	ENCODE-rE2G predictions for activated CD8-positive, alpha-beta memory T cell; Donor: ENCDO166AGR; Treatment: anti-CD3 and anti-CD28 coated beads, Interleukin-2, 10 ng/mL, 5 day, 7 day	Interleukin-2,anti-CD3 and anti-CD28 coated beads	ENCDO166AGR
SLC44A3	chr1:94805772-94806272	chr1:94820341-94820342	0.594584146950963	ENCSR238GQG	ENCFF633JSK	activated CD8-positive, alpha-beta memory T cell	/biosample-types/primary_cell_NTR_0000504/	ENCODE-rE2G predictions for activated CD8-positive, alpha-beta memory T cell; Donor: ENCDO166AGR; Treatment: anti-CD3 and anti-CD28 coated beads, Interleukin-2, 10 ng/mL, 5 day, 7 day	Interleukin-2,anti-CD3 and anti-CD28 coated beads	ENCDO166AGR
SLC44A3	chr1:94808037-94808537	chr1:94820341-94820342	0.26656256457178	ENCSR238GQG	ENCFF633JSK	activated CD8-positive, alpha-beta memory T cell	/biosample-types/primary_cell_NTR_0000504/	ENCODE-rE2G predictions for activated CD8-positive, alpha-beta memory T cell; Donor: ENCDO166AGR; Treatment: anti-CD3 and anti-CD28 coated beads, Interleukin-2, 10 ng/mL, 5 day, 7 day	Interleukin-2,anti-CD3 and anti-CD28 coated beads	ENCDO166AGR
SLC44A3	chr1:94819593-94820836	chr1:94820341-94820342	0.999993575196005	ENCSR238GQG	ENCFF633JSK	activated CD8-positive, alpha-beta memory T cell	/biosample-types/primary_cell_NTR_0000504/	ENCODE-rE2G predictions for activated CD8-positive, alpha-beta memory T cell; Donor: ENCDO166AGR; Treatment: anti-CD3 and anti-CD28 coated beads, Interleukin-2, 10 ng/mL, 5 day, 7 day	Interleukin-2,anti-CD3 and anti-CD28 coated beads	ENCDO166AGR
CNN3	chr1:94854349-94854849	chr1:94927223-94927224	0.878666594689734	ENCSR238GQG	ENCFF633JSK	activated CD8-positive, alpha-beta memory T cell	/biosample-types/primary_cell_NTR_0000504/	ENCODE-rE2G predictions for activated CD8-positive, alpha-beta memory T cell; Donor: ENCDO166AGR; Treatment: anti-CD3 and anti-CD28 coated beads, Interleukin-2, 10 ng/mL, 5 day, 7 day	Interleukin-2,anti-CD3 and anti-CD28 coated beads	ENCDO166AGR
F3	chr1:94854349-94854849	chr1:94541857-94541858	0.230058116034742	ENCSR238GQG	ENCFF633JSK	activated CD8-positive, alpha-beta memory T cell	/biosample-types/primary_cell_NTR_0000504/	ENCODE-rE2G predictions for activated CD8-positive, alpha-beta memory T cell; Donor: ENCDO166AGR; Treatment: anti-CD3 and anti-CD28 coated beads, Interleukin-2, 10 ng/mL, 5 day, 7 day	Interleukin-2,anti-CD3 and anti-CD28 coated beads	ENCDO166AGR
SLC44A3	chr1:94854349-94854849	chr1:94820341-94820342	0.893819631347229	ENCSR238GQG	ENCFF633JSK	activated CD8-positive, alpha-beta memory T cell	/biosample-types/primary_cell_NTR_0000504/	ENCODE-rE2G predictions for activated CD8-positive, alpha-beta memory T cell; Donor: ENCDO166AGR; Treatment: anti-CD3 and anti-CD28 coated beads, Interleukin-2, 10 ng/mL, 5 day, 7 day	Interleukin-2,anti-CD3 and anti-CD28 coated beads	ENCDO166AGR
CNN3	chr1:94926037-94928108	chr1:94927223-94927224	0.999994911398211	ENCSR238GQG	ENCFF633JSK	activated CD8-positive, alpha-beta memory T cell	/biosample-types/primary_cell_NTR_0000504/	ENCODE-rE2G predictions for activated CD8-positive, alpha-beta memory T cell; Donor: ENCDO166AGR; Treatment: anti-CD3 and anti-CD28 coated beads, Interleukin-2, 10 ng/mL, 5 day, 7 day	Interleukin-2,anti-CD3 and anti-CD28 coated beads	ENCDO166AGR
CNN3	chr1:94929479-94930253	chr1:94927223-94927224	0.799192717789203	ENCSR238GQG	ENCFF633JSK	activated CD8-positive, alpha-beta memory T cell	/biosample-types/primary_cell_NTR_0000504/	ENCODE-rE2G predictions for activated CD8-positive, alpha-beta memory T cell; Donor: ENCDO166AGR; Treatment: anti-CD3 and anti-CD28 coated beads, Interleukin-2, 10 ng/mL, 5 day, 7 day	Interleukin-2,anti-CD3 and anti-CD28 coated beads	ENCDO166AGR
CNN3	chr1:94962813-94963313	chr1:94927223-94927224	0.292149636542746	ENCSR238GQG	ENCFF633JSK	activated CD8-positive, alpha-beta memory T cell	/biosample-types/primary_cell_NTR_0000504/	ENCODE-rE2G predictions for activated CD8-positive, alpha-beta memory T cell; Donor: ENCDO166AGR; Treatment: anti-CD3 and anti-CD28 coated beads, Interleukin-2, 10 ng/mL, 5 day, 7 day	Interleukin-2,anti-CD3 and anti-CD28 coated beads	ENCDO166AGR
CNN3	chr1:95043074-95043826	chr1:94927223-94927224	0.553407707952557	ENCSR238GQG	ENCFF633JSK	activated CD8-positive, alpha-beta memory T cell	/biosample-types/primary_cell_NTR_0000504/	ENCODE-rE2G predictions for activated CD8-positive, alpha-beta memory T cell; Donor: ENCDO166AGR; Treatment: anti-CD3 and anti-CD28 coated beads, Interleukin-2, 10 ng/mL, 5 day, 7 day	Interleukin-2,anti-CD3 and anti-CD28 coated beads	ENCDO166AGR
SLC44A3	chr1:95043074-95043826	chr1:94820341-94820342	0.372483968179058	ENCSR238GQG	ENCFF633JSK	activated CD8-positive, alpha-beta memory T cell	/biosample-types/primary_cell_NTR_0000504/	ENCODE-rE2G predictions for activated CD8-positive, alpha-beta memory T cell; Donor: ENCDO166AGR; Treatment: anti-CD3 and anti-CD28 coated beads, Interleukin-2, 10 ng/mL, 5 day, 7 day	Interleukin-2,anti-CD3 and anti-CD28 coated beads	ENCDO166AGR
ALG14	chr1:95072445-95073496	chr1:95072951-95072952	0.999985741820081	ENCSR238GQG	ENCFF633JSK	activated CD8-positive, alpha-beta memory T cell	/biosample-types/primary_cell_NTR_0000504/	ENCODE-rE2G predictions for activated CD8-positive, alpha-beta memory T cell; Donor: ENCDO166AGR; Treatment: anti-CD3 and anti-CD28 coated beads, Interleukin-2, 10 ng/mL, 5 day, 7 day	Interleukin-2,anti-CD3 and anti-CD28 coated beads	ENCDO166AGR
TMEM56	chr1:95116640-95118293	chr1:95117337-95117338	0.99999272436764	ENCSR238GQG	ENCFF633JSK	activated CD8-positive, alpha-beta memory T cell	/biosample-types/primary_cell_NTR_0000504/	ENCODE-rE2G predictions for activated CD8-positive, alpha-beta memory T cell; Donor: ENCDO166AGR; Treatment: anti-CD3 and anti-CD28 coated beads, Interleukin-2, 10 ng/mL, 5 day, 7 day	Interleukin-2,anti-CD3 and anti-CD28 coated beads	ENCDO166AGR
TMEM56-RWDD3	chr1:95116640-95118293	chr1:95117922-95117923	0.999985748484431	ENCSR238GQG	ENCFF633JSK	activated CD8-positive, alpha-beta memory T cell	/biosample-types/primary_cell_NTR_0000504/	ENCODE-rE2G predictions for activated CD8-positive, alpha-beta memory T cell; Donor: ENCDO166AGR; Treatment: anti-CD3 and anti-CD28 coated beads, Interleukin-2, 10 ng/mL, 5 day, 7 day	Interleukin-2,anti-CD3 and anti-CD28 coated beads	ENCDO166AGR
RWDD3	chr1:95233888-95234404	chr1:95234154-95234155	0.999992699925987	ENCSR238GQG	ENCFF633JSK	activated CD8-positive, alpha-beta memory T cell	/biosample-types/primary_cell_NTR_0000504/	ENCODE-rE2G predictions for activated CD8-positive, alpha-beta memory T cell; Donor: ENCDO166AGR; Treatment: anti-CD3 and anti-CD28 coated beads, Interleukin-2, 10 ng/mL, 5 day, 7 day	Interleukin-2,anti-CD3 and anti-CD28 coated beads	ENCDO166AGR
PTBP2	chr1:96721354-96722666	chr1:96721604-96721605	0.999976270305904	ENCSR238GQG	ENCFF633JSK	activated CD8-positive, alpha-beta memory T cell	/biosample-types/primary_cell_NTR_0000504/	ENCODE-rE2G predictions for activated CD8-positive, alpha-beta memory T cell; Donor: ENCDO166AGR; Treatment: anti-CD3 and anti-CD28 coated beads, Interleukin-2, 10 ng/mL, 5 day, 7 day	Interleukin-2,anti-CD3 and anti-CD28 coated beads	ENCDO166AGR
DPYD	chr1:97920765-97921752	chr1:97921059-97921060	0.999974689920761	ENCSR238GQG	ENCFF633JSK	activated CD8-positive, alpha-beta memory T cell	/biosample-types/primary_cell_NTR_0000504/	ENCODE-rE2G predictions for activated CD8-positive, alpha-beta memory T cell; Donor: ENCDO166AGR; Treatment: anti-CD3 and anti-CD28 coated beads, Interleukin-2, 10 ng/mL, 5 day, 7 day	Interleukin-2,anti-CD3 and anti-CD28 coated beads	ENCDO166AGR
DPYD	chr1:97926274-97926774	chr1:97921059-97921060	0.347800294742424	ENCSR238GQG	ENCFF633JSK	activated CD8-positive, alpha-beta memory T cell	/biosample-types/primary_cell_NTR_0000504/	ENCODE-rE2G predictions for activated CD8-positive, alpha-beta memory T cell; Donor: ENCDO166AGR; Treatment: anti-CD3 and anti-CD28 coated beads, Interleukin-2, 10 ng/mL, 5 day, 7 day	Interleukin-2,anti-CD3 and anti-CD28 coated beads	ENCDO166AGR
DPYD	chr1:98048171-98048671	chr1:97921059-97921060	0.262158697349812	ENCSR238GQG	ENCFF633JSK	activated CD8-positive, alpha-beta memory T cell	/biosample-types/primary_cell_NTR_0000504/	ENCODE-rE2G predictions for activated CD8-positive, alpha-beta memory T cell; Donor: ENCDO166AGR; Treatment: anti-CD3 and anti-CD28 coated beads, Interleukin-2, 10 ng/mL, 5 day, 7 day	Interleukin-2,anti-CD3 and anti-CD28 coated beads	ENCDO166AGR
SNX7	chr1:98650416-98651687	chr1:98661679-98661680	0.897202404732065	ENCSR238GQG	ENCFF633JSK	activated CD8-positive, alpha-beta memory T cell	/biosample-types/primary_cell_NTR_0000504/	ENCODE-rE2G predictions for activated CD8-positive, alpha-beta memory T cell; Donor: ENCDO166AGR; Treatment: anti-CD3 and anti-CD28 coated beads, Interleukin-2, 10 ng/mL, 5 day, 7 day	Interleukin-2,anti-CD3 and anti-CD28 coated beads	ENCDO166AGR
SNX7	chr1:98661392-98662408	chr1:98661679-98661680	0.999992982225042	ENCSR238GQG	ENCFF633JSK	activated CD8-positive, alpha-beta memory T cell	/biosample-types/primary_cell_NTR_0000504/	ENCODE-rE2G predictions for activated CD8-positive, alpha-beta memory T cell; Donor: ENCDO166AGR; Treatment: anti-CD3 and anti-CD28 coated beads, Interleukin-2, 10 ng/mL, 5 day, 7 day	Interleukin-2,anti-CD3 and anti-CD28 coated beads	ENCDO166AGR
PLPPR5	chr1:99004273-99005614	chr1:99004893-99004894	0.999996991421277	ENCSR238GQG	ENCFF633JSK	activated CD8-positive, alpha-beta memory T cell	/biosample-types/primary_cell_NTR_0000504/	ENCODE-rE2G predictions for activated CD8-positive, alpha-beta memory T cell; Donor: ENCDO166AGR; Treatment: anti-CD3 and anti-CD28 coated beads, Interleukin-2, 10 ng/mL, 5 day, 7 day	Interleukin-2,anti-CD3 and anti-CD28 coated beads	ENCDO166AGR
PLPPR4	chr1:99180215-99180715	chr1:99264291-99264292	0.626741362805014	ENCSR238GQG	ENCFF633JSK	activated CD8-positive, alpha-beta memory T cell	/biosample-types/primary_cell_NTR_0000504/	ENCODE-rE2G predictions for activated CD8-positive, alpha-beta memory T cell; Donor: ENCDO166AGR; Treatment: anti-CD3 and anti-CD28 coated beads, Interleukin-2, 10 ng/mL, 5 day, 7 day	Interleukin-2,anti-CD3 and anti-CD28 coated beads	ENCDO166AGR
PLPPR5	chr1:99180215-99180715	chr1:99004893-99004894	0.210272027954058	ENCSR238GQG	ENCFF633JSK	activated CD8-positive, alpha-beta memory T cell	/biosample-types/primary_cell_NTR_0000504/	ENCODE-rE2G predictions for activated CD8-positive, alpha-beta memory T cell; Donor: ENCDO166AGR; Treatment: anti-CD3 and anti-CD28 coated beads, Interleukin-2, 10 ng/mL, 5 day, 7 day	Interleukin-2,anti-CD3 and anti-CD28 coated beads	ENCDO166AGR
PLPPR4	chr1:99264041-99264732	chr1:99264291-99264292	0.9999970941104	ENCSR238GQG	ENCFF633JSK	activated CD8-positive, alpha-beta memory T cell	/biosample-types/primary_cell_NTR_0000504/	ENCODE-rE2G predictions for activated CD8-positive, alpha-beta memory T cell; Donor: ENCDO166AGR; Treatment: anti-CD3 and anti-CD28 coated beads, Interleukin-2, 10 ng/mL, 5 day, 7 day	Interleukin-2,anti-CD3 and anti-CD28 coated beads	ENCDO166AGR
PLPPR4	chr1:99306278-99307202	chr1:99264291-99264292	0.487828655785619	ENCSR238GQG	ENCFF633JSK	activated CD8-positive, alpha-beta memory T cell	/biosample-types/primary_cell_NTR_0000504/	ENCODE-rE2G predictions for activated CD8-positive, alpha-beta memory T cell; Donor: ENCDO166AGR; Treatment: anti-CD3 and anti-CD28 coated beads, Interleukin-2, 10 ng/mL, 5 day, 7 day	Interleukin-2,anti-CD3 and anti-CD28 coated beads	ENCDO166AGR
AGL	chr1:99766403-99766903	chr1:99850488-99850489	0.243190926491523	ENCSR238GQG	ENCFF633JSK	activated CD8-positive, alpha-beta memory T cell	/biosample-types/primary_cell_NTR_0000504/	ENCODE-rE2G predictions for activated CD8-positive, alpha-beta memory T cell; Donor: ENCDO166AGR; Treatment: anti-CD3 and anti-CD28 coated beads, Interleukin-2, 10 ng/mL, 5 day, 7 day	Interleukin-2,anti-CD3 and anti-CD28 coated beads	ENCDO166AGR
AGL	chr1:99849819-99850738	chr1:99850488-99850489	0.999983474898073	ENCSR238GQG	ENCFF633JSK	activated CD8-positive, alpha-beta memory T cell	/biosample-types/primary_cell_NTR_0000504/	ENCODE-rE2G predictions for activated CD8-positive, alpha-beta memory T cell; Donor: ENCDO166AGR; Treatment: anti-CD3 and anti-CD28 coated beads, Interleukin-2, 10 ng/mL, 5 day, 7 day	Interleukin-2,anti-CD3 and anti-CD28 coated beads	ENCDO166AGR
SLC35A3	chr1:99969300-99970694	chr1:99969788-99969789	0.999943845403351	ENCSR238GQG	ENCFF633JSK	activated CD8-positive, alpha-beta memory T cell	/biosample-types/primary_cell_NTR_0000504/	ENCODE-rE2G predictions for activated CD8-positive, alpha-beta memory T cell; Donor: ENCDO166AGR; Treatment: anti-CD3 and anti-CD28 coated beads, Interleukin-2, 10 ng/mL, 5 day, 7 day	Interleukin-2,anti-CD3 and anti-CD28 coated beads	ENCDO166AGR
MFSD14A	chr1:100028316-100029217	chr1:100038232-100038233	0.475584730073059	ENCSR238GQG	ENCFF633JSK	activated CD8-positive, alpha-beta memory T cell	/biosample-types/primary_cell_NTR_0000504/	ENCODE-rE2G predictions for activated CD8-positive, alpha-beta memory T cell; Donor: ENCDO166AGR; Treatment: anti-CD3 and anti-CD28 coated beads, Interleukin-2, 10 ng/mL, 5 day, 7 day	Interleukin-2,anti-CD3 and anti-CD28 coated beads	ENCDO166AGR
MFSD14A	chr1:100037792-100038620	chr1:100038232-100038233	0.999997017710638	ENCSR238GQG	ENCFF633JSK	activated CD8-positive, alpha-beta memory T cell	/biosample-types/primary_cell_NTR_0000504/	ENCODE-rE2G predictions for activated CD8-positive, alpha-beta memory T cell; Donor: ENCDO166AGR; Treatment: anti-CD3 and anti-CD28 coated beads, Interleukin-2, 10 ng/mL, 5 day, 7 day	Interleukin-2,anti-CD3 and anti-CD28 coated beads	ENCDO166AGR
MFSD14A	chr1:100038625-100039125	chr1:100038232-100038233	0.999969432042778	ENCSR238GQG	ENCFF633JSK	activated CD8-positive, alpha-beta memory T cell	/biosample-types/primary_cell_NTR_0000504/	ENCODE-rE2G predictions for activated CD8-positive, alpha-beta memory T cell; Donor: ENCDO166AGR; Treatment: anti-CD3 and anti-CD28 coated beads, Interleukin-2, 10 ng/mL, 5 day, 7 day	Interleukin-2,anti-CD3 and anti-CD28 coated beads	ENCDO166AGR
SASS6	chr1:100132460-100133584	chr1:100133095-100133096	0.999985009765908	ENCSR238GQG	ENCFF633JSK	activated CD8-positive, alpha-beta memory T cell	/biosample-types/primary_cell_NTR_0000504/	ENCODE-rE2G predictions for activated CD8-positive, alpha-beta memory T cell; Donor: ENCDO166AGR; Treatment: anti-CD3 and anti-CD28 coated beads, Interleukin-2, 10 ng/mL, 5 day, 7 day	Interleukin-2,anti-CD3 and anti-CD28 coated beads	ENCDO166AGR
TRMT13	chr1:100132460-100133584	chr1:100133149-100133150	0.999977763238286	ENCSR238GQG	ENCFF633JSK	activated CD8-positive, alpha-beta memory T cell	/biosample-types/primary_cell_NTR_0000504/	ENCODE-rE2G predictions for activated CD8-positive, alpha-beta memory T cell; Donor: ENCDO166AGR; Treatment: anti-CD3 and anti-CD28 coated beads, Interleukin-2, 10 ng/mL, 5 day, 7 day	Interleukin-2,anti-CD3 and anti-CD28 coated beads	ENCDO166AGR
DBT	chr1:100249344-100250152	chr1:100249853-100249854	0.999985536654285	ENCSR238GQG	ENCFF633JSK	activated CD8-positive, alpha-beta memory T cell	/biosample-types/primary_cell_NTR_0000504/	ENCODE-rE2G predictions for activated CD8-positive, alpha-beta memory T cell; Donor: ENCDO166AGR; Treatment: anti-CD3 and anti-CD28 coated beads, Interleukin-2, 10 ng/mL, 5 day, 7 day	Interleukin-2,anti-CD3 and anti-CD28 coated beads	ENCDO166AGR
RTCA	chr1:100265538-100266425	chr1:100266157-100266158	0.99998756950945	ENCSR238GQG	ENCFF633JSK	activated CD8-positive, alpha-beta memory T cell	/biosample-types/primary_cell_NTR_0000504/	ENCODE-rE2G predictions for activated CD8-positive, alpha-beta memory T cell; Donor: ENCDO166AGR; Treatment: anti-CD3 and anti-CD28 coated beads, Interleukin-2, 10 ng/mL, 5 day, 7 day	Interleukin-2,anti-CD3 and anti-CD28 coated beads	ENCDO166AGR
RTCA-AS1	chr1:100265538-100266425	chr1:100266174-100266175	0.999986682008459	ENCSR238GQG	ENCFF633JSK	activated CD8-positive, alpha-beta memory T cell	/biosample-types/primary_cell_NTR_0000504/	ENCODE-rE2G predictions for activated CD8-positive, alpha-beta memory T cell; Donor: ENCDO166AGR; Treatment: anti-CD3 and anti-CD28 coated beads, Interleukin-2, 10 ng/mL, 5 day, 7 day	Interleukin-2,anti-CD3 and anti-CD28 coated beads	ENCDO166AGR
RTCA	chr1:100266473-100266973	chr1:100266157-100266158	0.999972413902913	ENCSR238GQG	ENCFF633JSK	activated CD8-positive, alpha-beta memory T cell	/biosample-types/primary_cell_NTR_0000504/	ENCODE-rE2G predictions for activated CD8-positive, alpha-beta memory T cell; Donor: ENCDO166AGR; Treatment: anti-CD3 and anti-CD28 coated beads, Interleukin-2, 10 ng/mL, 5 day, 7 day	Interleukin-2,anti-CD3 and anti-CD28 coated beads	ENCDO166AGR
RTCA-AS1	chr1:100266473-100266973	chr1:100266174-100266175	0.999972999398465	ENCSR238GQG	ENCFF633JSK	activated CD8-positive, alpha-beta memory T cell	/biosample-types/primary_cell_NTR_0000504/	ENCODE-rE2G predictions for activated CD8-positive, alpha-beta memory T cell; Donor: ENCDO166AGR; Treatment: anti-CD3 and anti-CD28 coated beads, Interleukin-2, 10 ng/mL, 5 day, 7 day	Interleukin-2,anti-CD3 and anti-CD28 coated beads	ENCDO166AGR
RTCA	chr1:100267791-100268291	chr1:100266157-100266158	0.3762194321916	ENCSR238GQG	ENCFF633JSK	activated CD8-positive, alpha-beta memory T cell	/biosample-types/primary_cell_NTR_0000504/	ENCODE-rE2G predictions for activated CD8-positive, alpha-beta memory T cell; Donor: ENCDO166AGR; Treatment: anti-CD3 and anti-CD28 coated beads, Interleukin-2, 10 ng/mL, 5 day, 7 day	Interleukin-2,anti-CD3 and anti-CD28 coated beads	ENCDO166AGR
RTCA-AS1	chr1:100267791-100268291	chr1:100266174-100266175	0.37756773101002	ENCSR238GQG	ENCFF633JSK	activated CD8-positive, alpha-beta memory T cell	/biosample-types/primary_cell_NTR_0000504/	ENCODE-rE2G predictions for activated CD8-positive, alpha-beta memory T cell; Donor: ENCDO166AGR; Treatment: anti-CD3 and anti-CD28 coated beads, Interleukin-2, 10 ng/mL, 5 day, 7 day	Interleukin-2,anti-CD3 and anti-CD28 coated beads	ENCDO166AGR
CDC14A	chr1:100351105-100353455	chr1:100352466-100352467	0.999972202810225	ENCSR238GQG	ENCFF633JSK	activated CD8-positive, alpha-beta memory T cell	/biosample-types/primary_cell_NTR_0000504/	ENCODE-rE2G predictions for activated CD8-positive, alpha-beta memory T cell; Donor: ENCDO166AGR; Treatment: anti-CD3 and anti-CD28 coated beads, Interleukin-2, 10 ng/mL, 5 day, 7 day	Interleukin-2,anti-CD3 and anti-CD28 coated beads	ENCDO166AGR
CDC14A	chr1:100440130-100440630	chr1:100352466-100352467	0.3868021734875	ENCSR238GQG	ENCFF633JSK	activated CD8-positive, alpha-beta memory T cell	/biosample-types/primary_cell_NTR_0000504/	ENCODE-rE2G predictions for activated CD8-positive, alpha-beta memory T cell; Donor: ENCDO166AGR; Treatment: anti-CD3 and anti-CD28 coated beads, Interleukin-2, 10 ng/mL, 5 day, 7 day	Interleukin-2,anti-CD3 and anti-CD28 coated beads	ENCDO166AGR
EXTL2	chr1:100894583-100895700	chr1:100895179-100895180	0.999997830160453	ENCSR238GQG	ENCFF633JSK	activated CD8-positive, alpha-beta memory T cell	/biosample-types/primary_cell_NTR_0000504/	ENCODE-rE2G predictions for activated CD8-positive, alpha-beta memory T cell; Donor: ENCDO166AGR; Treatment: anti-CD3 and anti-CD28 coated beads, Interleukin-2, 10 ng/mL, 5 day, 7 day	Interleukin-2,anti-CD3 and anti-CD28 coated beads	ENCDO166AGR
SLC30A7	chr1:100894583-100895700	chr1:100896077-100896078	0.999866276300452	ENCSR238GQG	ENCFF633JSK	activated CD8-positive, alpha-beta memory T cell	/biosample-types/primary_cell_NTR_0000504/	ENCODE-rE2G predictions for activated CD8-positive, alpha-beta memory T cell; Donor: ENCDO166AGR; Treatment: anti-CD3 and anti-CD28 coated beads, Interleukin-2, 10 ng/mL, 5 day, 7 day	Interleukin-2,anti-CD3 and anti-CD28 coated beads	ENCDO166AGR
SLC30A7	chr1:100895803-100896327	chr1:100896077-100896078	0.999994467292526	ENCSR238GQG	ENCFF633JSK	activated CD8-positive, alpha-beta memory T cell	/biosample-types/primary_cell_NTR_0000504/	ENCODE-rE2G predictions for activated CD8-positive, alpha-beta memory T cell; Donor: ENCDO166AGR; Treatment: anti-CD3 and anti-CD28 coated beads, Interleukin-2, 10 ng/mL, 5 day, 7 day	Interleukin-2,anti-CD3 and anti-CD28 coated beads	ENCDO166AGR
EXTL2	chr1:100896585-100897085	chr1:100895179-100895180	0.94299717162295	ENCSR238GQG	ENCFF633JSK	activated CD8-positive, alpha-beta memory T cell	/biosample-types/primary_cell_NTR_0000504/	ENCODE-rE2G predictions for activated CD8-positive, alpha-beta memory T cell; Donor: ENCDO166AGR; Treatment: anti-CD3 and anti-CD28 coated beads, Interleukin-2, 10 ng/mL, 5 day, 7 day	Interleukin-2,anti-CD3 and anti-CD28 coated beads	ENCDO166AGR
SLC30A7	chr1:100896585-100897085	chr1:100896077-100896078	0.914875311450285	ENCSR238GQG	ENCFF633JSK	activated CD8-positive, alpha-beta memory T cell	/biosample-types/primary_cell_NTR_0000504/	ENCODE-rE2G predictions for activated CD8-positive, alpha-beta memory T cell; Donor: ENCDO166AGR; Treatment: anti-CD3 and anti-CD28 coated beads, Interleukin-2, 10 ng/mL, 5 day, 7 day	Interleukin-2,anti-CD3 and anti-CD28 coated beads	ENCDO166AGR
EXTL2	chr1:100949129-100950209	chr1:100895179-100895180	0.414198297700113	ENCSR238GQG	ENCFF633JSK	activated CD8-positive, alpha-beta memory T cell	/biosample-types/primary_cell_NTR_0000504/	ENCODE-rE2G predictions for activated CD8-positive, alpha-beta memory T cell; Donor: ENCDO166AGR; Treatment: anti-CD3 and anti-CD28 coated beads, Interleukin-2, 10 ng/mL, 5 day, 7 day	Interleukin-2,anti-CD3 and anti-CD28 coated beads	ENCDO166AGR
SLC30A7	chr1:100949129-100950209	chr1:100896077-100896078	0.208409857745233	ENCSR238GQG	ENCFF633JSK	activated CD8-positive, alpha-beta memory T cell	/biosample-types/primary_cell_NTR_0000504/	ENCODE-rE2G predictions for activated CD8-positive, alpha-beta memory T cell; Donor: ENCDO166AGR; Treatment: anti-CD3 and anti-CD28 coated beads, Interleukin-2, 10 ng/mL, 5 day, 7 day	Interleukin-2,anti-CD3 and anti-CD28 coated beads	ENCDO166AGR
DPH5	chr1:101025197-101026540	chr1:101025806-101025807	0.999975382847637	ENCSR238GQG	ENCFF633JSK	activated CD8-positive, alpha-beta memory T cell	/biosample-types/primary_cell_NTR_0000504/	ENCODE-rE2G predictions for activated CD8-positive, alpha-beta memory T cell; Donor: ENCDO166AGR; Treatment: anti-CD3 and anti-CD28 coated beads, Interleukin-2, 10 ng/mL, 5 day, 7 day	Interleukin-2,anti-CD3 and anti-CD28 coated beads	ENCDO166AGR
S1PR1	chr1:101235503-101237105	chr1:101236748-101236749	0.999984179895578	ENCSR238GQG	ENCFF633JSK	activated CD8-positive, alpha-beta memory T cell	/biosample-types/primary_cell_NTR_0000504/	ENCODE-rE2G predictions for activated CD8-positive, alpha-beta memory T cell; Donor: ENCDO166AGR; Treatment: anti-CD3 and anti-CD28 coated beads, Interleukin-2, 10 ng/mL, 5 day, 7 day	Interleukin-2,anti-CD3 and anti-CD28 coated beads	ENCDO166AGR
S1PR1	chr1:101238146-101238646	chr1:101236748-101236749	0.695186074377348	ENCSR238GQG	ENCFF633JSK	activated CD8-positive, alpha-beta memory T cell	/biosample-types/primary_cell_NTR_0000504/	ENCODE-rE2G predictions for activated CD8-positive, alpha-beta memory T cell; Donor: ENCDO166AGR; Treatment: anti-CD3 and anti-CD28 coated beads, Interleukin-2, 10 ng/mL, 5 day, 7 day	Interleukin-2,anti-CD3 and anti-CD28 coated beads	ENCDO166AGR
DPH5	chr1:101238685-101239609	chr1:101025806-101025807	0.454386576545387	ENCSR238GQG	ENCFF633JSK	activated CD8-positive, alpha-beta memory T cell	/biosample-types/primary_cell_NTR_0000504/	ENCODE-rE2G predictions for activated CD8-positive, alpha-beta memory T cell; Donor: ENCDO166AGR; Treatment: anti-CD3 and anti-CD28 coated beads, Interleukin-2, 10 ng/mL, 5 day, 7 day	Interleukin-2,anti-CD3 and anti-CD28 coated beads	ENCDO166AGR
EXTL2	chr1:101238685-101239609	chr1:100895179-100895180	0.265597844728761	ENCSR238GQG	ENCFF633JSK	activated CD8-positive, alpha-beta memory T cell	/biosample-types/primary_cell_NTR_0000504/	ENCODE-rE2G predictions for activated CD8-positive, alpha-beta memory T cell; Donor: ENCDO166AGR; Treatment: anti-CD3 and anti-CD28 coated beads, Interleukin-2, 10 ng/mL, 5 day, 7 day	Interleukin-2,anti-CD3 and anti-CD28 coated beads	ENCDO166AGR
S1PR1	chr1:101238685-101239609	chr1:101236748-101236749	0.990666869405928	ENCSR238GQG	ENCFF633JSK	activated CD8-positive, alpha-beta memory T cell	/biosample-types/primary_cell_NTR_0000504/	ENCODE-rE2G predictions for activated CD8-positive, alpha-beta memory T cell; Donor: ENCDO166AGR; Treatment: anti-CD3 and anti-CD28 coated beads, Interleukin-2, 10 ng/mL, 5 day, 7 day	Interleukin-2,anti-CD3 and anti-CD28 coated beads	ENCDO166AGR
S1PR1	chr1:101239621-101240121	chr1:101236748-101236749	0.721690430768091	ENCSR238GQG	ENCFF633JSK	activated CD8-positive, alpha-beta memory T cell	/biosample-types/primary_cell_NTR_0000504/	ENCODE-rE2G predictions for activated CD8-positive, alpha-beta memory T cell; Donor: ENCDO166AGR; Treatment: anti-CD3 and anti-CD28 coated beads, Interleukin-2, 10 ng/mL, 5 day, 7 day	Interleukin-2,anti-CD3 and anti-CD28 coated beads	ENCDO166AGR
S1PR1	chr1:101257731-101258231	chr1:101236748-101236749	0.245762092106703	ENCSR238GQG	ENCFF633JSK	activated CD8-positive, alpha-beta memory T cell	/biosample-types/primary_cell_NTR_0000504/	ENCODE-rE2G predictions for activated CD8-positive, alpha-beta memory T cell; Donor: ENCDO166AGR; Treatment: anti-CD3 and anti-CD28 coated beads, Interleukin-2, 10 ng/mL, 5 day, 7 day	Interleukin-2,anti-CD3 and anti-CD28 coated beads	ENCDO166AGR
S1PR1	chr1:101293372-101294138	chr1:101236748-101236749	0.261958486300409	ENCSR238GQG	ENCFF633JSK	activated CD8-positive, alpha-beta memory T cell	/biosample-types/primary_cell_NTR_0000504/	ENCODE-rE2G predictions for activated CD8-positive, alpha-beta memory T cell; Donor: ENCDO166AGR; Treatment: anti-CD3 and anti-CD28 coated beads, Interleukin-2, 10 ng/mL, 5 day, 7 day	Interleukin-2,anti-CD3 and anti-CD28 coated beads	ENCDO166AGR
S1PR1	chr1:101309201-101310057	chr1:101236748-101236749	0.217600423397749	ENCSR238GQG	ENCFF633JSK	activated CD8-positive, alpha-beta memory T cell	/biosample-types/primary_cell_NTR_0000504/	ENCODE-rE2G predictions for activated CD8-positive, alpha-beta memory T cell; Donor: ENCDO166AGR; Treatment: anti-CD3 and anti-CD28 coated beads, Interleukin-2, 10 ng/mL, 5 day, 7 day	Interleukin-2,anti-CD3 and anti-CD28 coated beads	ENCDO166AGR
RNPC3	chr1:103525457-103526398	chr1:103525955-103525956	0.99999624927224	ENCSR238GQG	ENCFF633JSK	activated CD8-positive, alpha-beta memory T cell	/biosample-types/primary_cell_NTR_0000504/	ENCODE-rE2G predictions for activated CD8-positive, alpha-beta memory T cell; Donor: ENCDO166AGR; Treatment: anti-CD3 and anti-CD28 coated beads, Interleukin-2, 10 ng/mL, 5 day, 7 day	Interleukin-2,anti-CD3 and anti-CD28 coated beads	ENCDO166AGR
RNPC3	chr1:103529669-103530169	chr1:103525955-103525956	0.648120484091638	ENCSR238GQG	ENCFF633JSK	activated CD8-positive, alpha-beta memory T cell	/biosample-types/primary_cell_NTR_0000504/	ENCODE-rE2G predictions for activated CD8-positive, alpha-beta memory T cell; Donor: ENCDO166AGR; Treatment: anti-CD3 and anti-CD28 coated beads, Interleukin-2, 10 ng/mL, 5 day, 7 day	Interleukin-2,anti-CD3 and anti-CD28 coated beads	ENCDO166AGR
PRMT6	chr1:107056394-107057752	chr1:107056644-107056645	0.999971917576174	ENCSR238GQG	ENCFF633JSK	activated CD8-positive, alpha-beta memory T cell	/biosample-types/primary_cell_NTR_0000504/	ENCODE-rE2G predictions for activated CD8-positive, alpha-beta memory T cell; Donor: ENCDO166AGR; Treatment: anti-CD3 and anti-CD28 coated beads, Interleukin-2, 10 ng/mL, 5 day, 7 day	Interleukin-2,anti-CD3 and anti-CD28 coated beads	ENCDO166AGR
NTNG1	chr1:107139667-107140557	chr1:107139917-107139918	0.999995997057317	ENCSR238GQG	ENCFF633JSK	activated CD8-positive, alpha-beta memory T cell	/biosample-types/primary_cell_NTR_0000504/	ENCODE-rE2G predictions for activated CD8-positive, alpha-beta memory T cell; Donor: ENCDO166AGR; Treatment: anti-CD3 and anti-CD28 coated beads, Interleukin-2, 10 ng/mL, 5 day, 7 day	Interleukin-2,anti-CD3 and anti-CD28 coated beads	ENCDO166AGR
NTNG1	chr1:107140843-107141343	chr1:107139917-107139918	0.952691528839418	ENCSR238GQG	ENCFF633JSK	activated CD8-positive, alpha-beta memory T cell	/biosample-types/primary_cell_NTR_0000504/	ENCODE-rE2G predictions for activated CD8-positive, alpha-beta memory T cell; Donor: ENCDO166AGR; Treatment: anti-CD3 and anti-CD28 coated beads, Interleukin-2, 10 ng/mL, 5 day, 7 day	Interleukin-2,anti-CD3 and anti-CD28 coated beads	ENCDO166AGR
NTNG1	chr1:107141388-107142119	chr1:107139917-107139918	0.985149138682274	ENCSR238GQG	ENCFF633JSK	activated CD8-positive, alpha-beta memory T cell	/biosample-types/primary_cell_NTR_0000504/	ENCODE-rE2G predictions for activated CD8-positive, alpha-beta memory T cell; Donor: ENCDO166AGR; Treatment: anti-CD3 and anti-CD28 coated beads, Interleukin-2, 10 ng/mL, 5 day, 7 day	Interleukin-2,anti-CD3 and anti-CD28 coated beads	ENCDO166AGR
NTNG1	chr1:107934775-107935944	chr1:107139917-107139918	0.244029434755772	ENCSR238GQG	ENCFF633JSK	activated CD8-positive, alpha-beta memory T cell	/biosample-types/primary_cell_NTR_0000504/	ENCODE-rE2G predictions for activated CD8-positive, alpha-beta memory T cell; Donor: ENCDO166AGR; Treatment: anti-CD3 and anti-CD28 coated beads, Interleukin-2, 10 ng/mL, 5 day, 7 day	Interleukin-2,anti-CD3 and anti-CD28 coated beads	ENCDO166AGR
VAV3	chr1:107934775-107935944	chr1:107964923-107964924	0.763192778787413	ENCSR238GQG	ENCFF633JSK	activated CD8-positive, alpha-beta memory T cell	/biosample-types/primary_cell_NTR_0000504/	ENCODE-rE2G predictions for activated CD8-positive, alpha-beta memory T cell; Donor: ENCDO166AGR; Treatment: anti-CD3 and anti-CD28 coated beads, Interleukin-2, 10 ng/mL, 5 day, 7 day	Interleukin-2,anti-CD3 and anti-CD28 coated beads	ENCDO166AGR
NTNG1	chr1:107936401-107937549	chr1:107139917-107139918	0.277504459454933	ENCSR238GQG	ENCFF633JSK	activated CD8-positive, alpha-beta memory T cell	/biosample-types/primary_cell_NTR_0000504/	ENCODE-rE2G predictions for activated CD8-positive, alpha-beta memory T cell; Donor: ENCDO166AGR; Treatment: anti-CD3 and anti-CD28 coated beads, Interleukin-2, 10 ng/mL, 5 day, 7 day	Interleukin-2,anti-CD3 and anti-CD28 coated beads	ENCDO166AGR
VAV3	chr1:107936401-107937549	chr1:107964923-107964924	0.776677195847893	ENCSR238GQG	ENCFF633JSK	activated CD8-positive, alpha-beta memory T cell	/biosample-types/primary_cell_NTR_0000504/	ENCODE-rE2G predictions for activated CD8-positive, alpha-beta memory T cell; Donor: ENCDO166AGR; Treatment: anti-CD3 and anti-CD28 coated beads, Interleukin-2, 10 ng/mL, 5 day, 7 day	Interleukin-2,anti-CD3 and anti-CD28 coated beads	ENCDO166AGR
VAV3	chr1:107963417-107965428	chr1:107964923-107964924	0.999987677726545	ENCSR238GQG	ENCFF633JSK	activated CD8-positive, alpha-beta memory T cell	/biosample-types/primary_cell_NTR_0000504/	ENCODE-rE2G predictions for activated CD8-positive, alpha-beta memory T cell; Donor: ENCDO166AGR; Treatment: anti-CD3 and anti-CD28 coated beads, Interleukin-2, 10 ng/mL, 5 day, 7 day	Interleukin-2,anti-CD3 and anti-CD28 coated beads	ENCDO166AGR
VAV3	chr1:107965630-107966130	chr1:107964923-107964924	0.989903966033763	ENCSR238GQG	ENCFF633JSK	activated CD8-positive, alpha-beta memory T cell	/biosample-types/primary_cell_NTR_0000504/	ENCODE-rE2G predictions for activated CD8-positive, alpha-beta memory T cell; Donor: ENCDO166AGR; Treatment: anti-CD3 and anti-CD28 coated beads, Interleukin-2, 10 ng/mL, 5 day, 7 day	Interleukin-2,anti-CD3 and anti-CD28 coated beads	ENCDO166AGR
VAV3	chr1:108079594-108080094	chr1:107964923-107964924	0.26378101132614	ENCSR238GQG	ENCFF633JSK	activated CD8-positive, alpha-beta memory T cell	/biosample-types/primary_cell_NTR_0000504/	ENCODE-rE2G predictions for activated CD8-positive, alpha-beta memory T cell; Donor: ENCDO166AGR; Treatment: anti-CD3 and anti-CD28 coated beads, Interleukin-2, 10 ng/mL, 5 day, 7 day	Interleukin-2,anti-CD3 and anti-CD28 coated beads	ENCDO166AGR
VAV3	chr1:108080364-108080864	chr1:107964923-107964924	0.271278709518381	ENCSR238GQG	ENCFF633JSK	activated CD8-positive, alpha-beta memory T cell	/biosample-types/primary_cell_NTR_0000504/	ENCODE-rE2G predictions for activated CD8-positive, alpha-beta memory T cell; Donor: ENCDO166AGR; Treatment: anti-CD3 and anti-CD28 coated beads, Interleukin-2, 10 ng/mL, 5 day, 7 day	Interleukin-2,anti-CD3 and anti-CD28 coated beads	ENCDO166AGR
VAV3	chr1:108125469-108125969	chr1:107964923-107964924	0.289025289807586	ENCSR238GQG	ENCFF633JSK	activated CD8-positive, alpha-beta memory T cell	/biosample-types/primary_cell_NTR_0000504/	ENCODE-rE2G predictions for activated CD8-positive, alpha-beta memory T cell; Donor: ENCDO166AGR; Treatment: anti-CD3 and anti-CD28 coated beads, Interleukin-2, 10 ng/mL, 5 day, 7 day	Interleukin-2,anti-CD3 and anti-CD28 coated beads	ENCDO166AGR
SLC25A24	chr1:108199638-108200614	chr1:108200358-108200359	0.999960760960902	ENCSR238GQG	ENCFF633JSK	activated CD8-positive, alpha-beta memory T cell	/biosample-types/primary_cell_NTR_0000504/	ENCODE-rE2G predictions for activated CD8-positive, alpha-beta memory T cell; Donor: ENCDO166AGR; Treatment: anti-CD3 and anti-CD28 coated beads, Interleukin-2, 10 ng/mL, 5 day, 7 day	Interleukin-2,anti-CD3 and anti-CD28 coated beads	ENCDO166AGR
SLC25A24	chr1:108200705-108201205	chr1:108200358-108200359	0.999926919556134	ENCSR238GQG	ENCFF633JSK	activated CD8-positive, alpha-beta memory T cell	/biosample-types/primary_cell_NTR_0000504/	ENCODE-rE2G predictions for activated CD8-positive, alpha-beta memory T cell; Donor: ENCDO166AGR; Treatment: anti-CD3 and anti-CD28 coated beads, Interleukin-2, 10 ng/mL, 5 day, 7 day	Interleukin-2,anti-CD3 and anti-CD28 coated beads	ENCDO166AGR
FAM102B	chr1:108559728-108560778	chr1:108560348-108560349	0.999993259269714	ENCSR238GQG	ENCFF633JSK	activated CD8-positive, alpha-beta memory T cell	/biosample-types/primary_cell_NTR_0000504/	ENCODE-rE2G predictions for activated CD8-positive, alpha-beta memory T cell; Donor: ENCDO166AGR; Treatment: anti-CD3 and anti-CD28 coated beads, Interleukin-2, 10 ng/mL, 5 day, 7 day	Interleukin-2,anti-CD3 and anti-CD28 coated beads	ENCDO166AGR
FAM102B	chr1:108560875-108561375	chr1:108560348-108560349	0.950556746270181	ENCSR238GQG	ENCFF633JSK	activated CD8-positive, alpha-beta memory T cell	/biosample-types/primary_cell_NTR_0000504/	ENCODE-rE2G predictions for activated CD8-positive, alpha-beta memory T cell; Donor: ENCDO166AGR; Treatment: anti-CD3 and anti-CD28 coated beads, Interleukin-2, 10 ng/mL, 5 day, 7 day	Interleukin-2,anti-CD3 and anti-CD28 coated beads	ENCDO166AGR
FAM102B	chr1:108561658-108562158	chr1:108560348-108560349	0.985916942355194	ENCSR238GQG	ENCFF633JSK	activated CD8-positive, alpha-beta memory T cell	/biosample-types/primary_cell_NTR_0000504/	ENCODE-rE2G predictions for activated CD8-positive, alpha-beta memory T cell; Donor: ENCDO166AGR; Treatment: anti-CD3 and anti-CD28 coated beads, Interleukin-2, 10 ng/mL, 5 day, 7 day	Interleukin-2,anti-CD3 and anti-CD28 coated beads	ENCDO166AGR
HENMT1	chr1:108561658-108562158	chr1:108661526-108661527	0.329435848495151	ENCSR238GQG	ENCFF633JSK	activated CD8-positive, alpha-beta memory T cell	/biosample-types/primary_cell_NTR_0000504/	ENCODE-rE2G predictions for activated CD8-positive, alpha-beta memory T cell; Donor: ENCDO166AGR; Treatment: anti-CD3 and anti-CD28 coated beads, Interleukin-2, 10 ng/mL, 5 day, 7 day	Interleukin-2,anti-CD3 and anti-CD28 coated beads	ENCDO166AGR
HENMT1	chr1:108643479-108643979	chr1:108661526-108661527	0.227952279128447	ENCSR238GQG	ENCFF633JSK	activated CD8-positive, alpha-beta memory T cell	/biosample-types/primary_cell_NTR_0000504/	ENCODE-rE2G predictions for activated CD8-positive, alpha-beta memory T cell; Donor: ENCDO166AGR; Treatment: anti-CD3 and anti-CD28 coated beads, Interleukin-2, 10 ng/mL, 5 day, 7 day	Interleukin-2,anti-CD3 and anti-CD28 coated beads	ENCDO166AGR
FAM102B	chr1:108644794-108645491	chr1:108560348-108560349	0.331437640707438	ENCSR238GQG	ENCFF633JSK	activated CD8-positive, alpha-beta memory T cell	/biosample-types/primary_cell_NTR_0000504/	ENCODE-rE2G predictions for activated CD8-positive, alpha-beta memory T cell; Donor: ENCDO166AGR; Treatment: anti-CD3 and anti-CD28 coated beads, Interleukin-2, 10 ng/mL, 5 day, 7 day	Interleukin-2,anti-CD3 and anti-CD28 coated beads	ENCDO166AGR
HENMT1	chr1:108644794-108645491	chr1:108661526-108661527	0.61728263964279	ENCSR238GQG	ENCFF633JSK	activated CD8-positive, alpha-beta memory T cell	/biosample-types/primary_cell_NTR_0000504/	ENCODE-rE2G predictions for activated CD8-positive, alpha-beta memory T cell; Donor: ENCDO166AGR; Treatment: anti-CD3 and anti-CD28 coated beads, Interleukin-2, 10 ng/mL, 5 day, 7 day	Interleukin-2,anti-CD3 and anti-CD28 coated beads	ENCDO166AGR
FAM102B	chr1:108646512-108647251	chr1:108560348-108560349	0.879161712890355	ENCSR238GQG	ENCFF633JSK	activated CD8-positive, alpha-beta memory T cell	/biosample-types/primary_cell_NTR_0000504/	ENCODE-rE2G predictions for activated CD8-positive, alpha-beta memory T cell; Donor: ENCDO166AGR; Treatment: anti-CD3 and anti-CD28 coated beads, Interleukin-2, 10 ng/mL, 5 day, 7 day	Interleukin-2,anti-CD3 and anti-CD28 coated beads	ENCDO166AGR
HENMT1	chr1:108646512-108647251	chr1:108661526-108661527	0.95439124158488	ENCSR238GQG	ENCFF633JSK	activated CD8-positive, alpha-beta memory T cell	/biosample-types/primary_cell_NTR_0000504/	ENCODE-rE2G predictions for activated CD8-positive, alpha-beta memory T cell; Donor: ENCDO166AGR; Treatment: anti-CD3 and anti-CD28 coated beads, Interleukin-2, 10 ng/mL, 5 day, 7 day	Interleukin-2,anti-CD3 and anti-CD28 coated beads	ENCDO166AGR
PRPF38B	chr1:108646512-108647251	chr1:108692309-108692310	0.577427080386435	ENCSR238GQG	ENCFF633JSK	activated CD8-positive, alpha-beta memory T cell	/biosample-types/primary_cell_NTR_0000504/	ENCODE-rE2G predictions for activated CD8-positive, alpha-beta memory T cell; Donor: ENCDO166AGR; Treatment: anti-CD3 and anti-CD28 coated beads, Interleukin-2, 10 ng/mL, 5 day, 7 day	Interleukin-2,anti-CD3 and anti-CD28 coated beads	ENCDO166AGR
STXBP3	chr1:108646512-108647251	chr1:108746634-108746635	0.218171448057423	ENCSR238GQG	ENCFF633JSK	activated CD8-positive, alpha-beta memory T cell	/biosample-types/primary_cell_NTR_0000504/	ENCODE-rE2G predictions for activated CD8-positive, alpha-beta memory T cell; Donor: ENCDO166AGR; Treatment: anti-CD3 and anti-CD28 coated beads, Interleukin-2, 10 ng/mL, 5 day, 7 day	Interleukin-2,anti-CD3 and anti-CD28 coated beads	ENCDO166AGR
HENMT1	chr1:108660808-108661776	chr1:108661526-108661527	0.999975440793273	ENCSR238GQG	ENCFF633JSK	activated CD8-positive, alpha-beta memory T cell	/biosample-types/primary_cell_NTR_0000504/	ENCODE-rE2G predictions for activated CD8-positive, alpha-beta memory T cell; Donor: ENCDO166AGR; Treatment: anti-CD3 and anti-CD28 coated beads, Interleukin-2, 10 ng/mL, 5 day, 7 day	Interleukin-2,anti-CD3 and anti-CD28 coated beads	ENCDO166AGR
PRPF38B	chr1:108692043-108692559	chr1:108692309-108692310	0.99999833034747	ENCSR238GQG	ENCFF633JSK	activated CD8-positive, alpha-beta memory T cell	/biosample-types/primary_cell_NTR_0000504/	ENCODE-rE2G predictions for activated CD8-positive, alpha-beta memory T cell; Donor: ENCDO166AGR; Treatment: anti-CD3 and anti-CD28 coated beads, Interleukin-2, 10 ng/mL, 5 day, 7 day	Interleukin-2,anti-CD3 and anti-CD28 coated beads	ENCDO166AGR
PRPF38B	chr1:108692569-108693822	chr1:108692309-108692310	0.999946801212443	ENCSR238GQG	ENCFF633JSK	activated CD8-positive, alpha-beta memory T cell	/biosample-types/primary_cell_NTR_0000504/	ENCODE-rE2G predictions for activated CD8-positive, alpha-beta memory T cell; Donor: ENCDO166AGR; Treatment: anti-CD3 and anti-CD28 coated beads, Interleukin-2, 10 ng/mL, 5 day, 7 day	Interleukin-2,anti-CD3 and anti-CD28 coated beads	ENCDO166AGR
PRPF38B	chr1:108703378-108704321	chr1:108692309-108692310	0.393215555491992	ENCSR238GQG	ENCFF633JSK	activated CD8-positive, alpha-beta memory T cell	/biosample-types/primary_cell_NTR_0000504/	ENCODE-rE2G predictions for activated CD8-positive, alpha-beta memory T cell; Donor: ENCDO166AGR; Treatment: anti-CD3 and anti-CD28 coated beads, Interleukin-2, 10 ng/mL, 5 day, 7 day	Interleukin-2,anti-CD3 and anti-CD28 coated beads	ENCDO166AGR
STXBP3	chr1:108746324-108746884	chr1:108746634-108746635	0.999994854275901	ENCSR238GQG	ENCFF633JSK	activated CD8-positive, alpha-beta memory T cell	/biosample-types/primary_cell_NTR_0000504/	ENCODE-rE2G predictions for activated CD8-positive, alpha-beta memory T cell; Donor: ENCDO166AGR; Treatment: anti-CD3 and anti-CD28 coated beads, Interleukin-2, 10 ng/mL, 5 day, 7 day	Interleukin-2,anti-CD3 and anti-CD28 coated beads	ENCDO166AGR
STXBP3	chr1:108747181-108747681	chr1:108746634-108746635	0.721658311345126	ENCSR238GQG	ENCFF633JSK	activated CD8-positive, alpha-beta memory T cell	/biosample-types/primary_cell_NTR_0000504/	ENCODE-rE2G predictions for activated CD8-positive, alpha-beta memory T cell; Donor: ENCDO166AGR; Treatment: anti-CD3 and anti-CD28 coated beads, Interleukin-2, 10 ng/mL, 5 day, 7 day	Interleukin-2,anti-CD3 and anti-CD28 coated beads	ENCDO166AGR
GPSM2	chr1:108876684-108877230	chr1:108876980-108876981	0.999994220393897	ENCSR238GQG	ENCFF633JSK	activated CD8-positive, alpha-beta memory T cell	/biosample-types/primary_cell_NTR_0000504/	ENCODE-rE2G predictions for activated CD8-positive, alpha-beta memory T cell; Donor: ENCDO166AGR; Treatment: anti-CD3 and anti-CD28 coated beads, Interleukin-2, 10 ng/mL, 5 day, 7 day	Interleukin-2,anti-CD3 and anti-CD28 coated beads	ENCDO166AGR
CLCC1	chr1:108956381-108957146	chr1:108963499-108963500	0.274057687536619	ENCSR238GQG	ENCFF633JSK	activated CD8-positive, alpha-beta memory T cell	/biosample-types/primary_cell_NTR_0000504/	ENCODE-rE2G predictions for activated CD8-positive, alpha-beta memory T cell; Donor: ENCDO166AGR; Treatment: anti-CD3 and anti-CD28 coated beads, Interleukin-2, 10 ng/mL, 5 day, 7 day	Interleukin-2,anti-CD3 and anti-CD28 coated beads	ENCDO166AGR
CLCC1	chr1:108961115-108961615	chr1:108963499-108963500	0.638629806395179	ENCSR238GQG	ENCFF633JSK	activated CD8-positive, alpha-beta memory T cell	/biosample-types/primary_cell_NTR_0000504/	ENCODE-rE2G predictions for activated CD8-positive, alpha-beta memory T cell; Donor: ENCDO166AGR; Treatment: anti-CD3 and anti-CD28 coated beads, Interleukin-2, 10 ng/mL, 5 day, 7 day	Interleukin-2,anti-CD3 and anti-CD28 coated beads	ENCDO166AGR
CLCC1	chr1:108963236-108963749	chr1:108963499-108963500	0.99999528833588	ENCSR238GQG	ENCFF633JSK	activated CD8-positive, alpha-beta memory T cell	/biosample-types/primary_cell_NTR_0000504/	ENCODE-rE2G predictions for activated CD8-positive, alpha-beta memory T cell; Donor: ENCDO166AGR; Treatment: anti-CD3 and anti-CD28 coated beads, Interleukin-2, 10 ng/mL, 5 day, 7 day	Interleukin-2,anti-CD3 and anti-CD28 coated beads	ENCDO166AGR
WDR47	chr1:109041226-109042478	chr1:109042228-109042229	0.999952832954865	ENCSR238GQG	ENCFF633JSK	activated CD8-positive, alpha-beta memory T cell	/biosample-types/primary_cell_NTR_0000504/	ENCODE-rE2G predictions for activated CD8-positive, alpha-beta memory T cell; Donor: ENCDO166AGR; Treatment: anti-CD3 and anti-CD28 coated beads, Interleukin-2, 10 ng/mL, 5 day, 7 day	Interleukin-2,anti-CD3 and anti-CD28 coated beads	ENCDO166AGR
TAF13	chr1:109075752-109076281	chr1:109076002-109076003	0.999997178042222	ENCSR238GQG	ENCFF633JSK	activated CD8-positive, alpha-beta memory T cell	/biosample-types/primary_cell_NTR_0000504/	ENCODE-rE2G predictions for activated CD8-positive, alpha-beta memory T cell; Donor: ENCDO166AGR; Treatment: anti-CD3 and anti-CD28 coated beads, Interleukin-2, 10 ng/mL, 5 day, 7 day	Interleukin-2,anti-CD3 and anti-CD28 coated beads	ENCDO166AGR
TAF13	chr1:109084588-109085088	chr1:109076002-109076003	0.225234555598307	ENCSR238GQG	ENCFF633JSK	activated CD8-positive, alpha-beta memory T cell	/biosample-types/primary_cell_NTR_0000504/	ENCODE-rE2G predictions for activated CD8-positive, alpha-beta memory T cell; Donor: ENCDO166AGR; Treatment: anti-CD3 and anti-CD28 coated beads, Interleukin-2, 10 ng/mL, 5 day, 7 day	Interleukin-2,anti-CD3 and anti-CD28 coated beads	ENCDO166AGR
TAF13	chr1:109089142-109089642	chr1:109076002-109076003	0.255758983474059	ENCSR238GQG	ENCFF633JSK	activated CD8-positive, alpha-beta memory T cell	/biosample-types/primary_cell_NTR_0000504/	ENCODE-rE2G predictions for activated CD8-positive, alpha-beta memory T cell; Donor: ENCDO166AGR; Treatment: anti-CD3 and anti-CD28 coated beads, Interleukin-2, 10 ng/mL, 5 day, 7 day	Interleukin-2,anti-CD3 and anti-CD28 coated beads	ENCDO166AGR
TMEM167B	chr1:109089142-109089642	chr1:109090740-109090741	0.529803086674904	ENCSR238GQG	ENCFF633JSK	activated CD8-positive, alpha-beta memory T cell	/biosample-types/primary_cell_NTR_0000504/	ENCODE-rE2G predictions for activated CD8-positive, alpha-beta memory T cell; Donor: ENCDO166AGR; Treatment: anti-CD3 and anti-CD28 coated beads, Interleukin-2, 10 ng/mL, 5 day, 7 day	Interleukin-2,anti-CD3 and anti-CD28 coated beads	ENCDO166AGR
TMEM167B	chr1:109090456-109091457	chr1:109090740-109090741	0.999983207211269	ENCSR238GQG	ENCFF633JSK	activated CD8-positive, alpha-beta memory T cell	/biosample-types/primary_cell_NTR_0000504/	ENCODE-rE2G predictions for activated CD8-positive, alpha-beta memory T cell; Donor: ENCDO166AGR; Treatment: anti-CD3 and anti-CD28 coated beads, Interleukin-2, 10 ng/mL, 5 day, 7 day	Interleukin-2,anti-CD3 and anti-CD28 coated beads	ENCDO166AGR
C1orf194	chr1:109099873-109100373	chr1:109113857-109113858	0.929899729901627	ENCSR238GQG	ENCFF633JSK	activated CD8-positive, alpha-beta memory T cell	/biosample-types/primary_cell_NTR_0000504/	ENCODE-rE2G predictions for activated CD8-positive, alpha-beta memory T cell; Donor: ENCDO166AGR; Treatment: anti-CD3 and anti-CD28 coated beads, Interleukin-2, 10 ng/mL, 5 day, 7 day	Interleukin-2,anti-CD3 and anti-CD28 coated beads	ENCDO166AGR
CELSR2	chr1:109099873-109100373	chr1:109250018-109250019	0.485231652276248	ENCSR238GQG	ENCFF633JSK	activated CD8-positive, alpha-beta memory T cell	/biosample-types/primary_cell_NTR_0000504/	ENCODE-rE2G predictions for activated CD8-positive, alpha-beta memory T cell; Donor: ENCDO166AGR; Treatment: anti-CD3 and anti-CD28 coated beads, Interleukin-2, 10 ng/mL, 5 day, 7 day	Interleukin-2,anti-CD3 and anti-CD28 coated beads	ENCDO166AGR
KIAA1324	chr1:109099873-109100373	chr1:109113962-109113963	0.929025591873561	ENCSR238GQG	ENCFF633JSK	activated CD8-positive, alpha-beta memory T cell	/biosample-types/primary_cell_NTR_0000504/	ENCODE-rE2G predictions for activated CD8-positive, alpha-beta memory T cell; Donor: ENCDO166AGR; Treatment: anti-CD3 and anti-CD28 coated beads, Interleukin-2, 10 ng/mL, 5 day, 7 day	Interleukin-2,anti-CD3 and anti-CD28 coated beads	ENCDO166AGR
MYBPHL	chr1:109099873-109100373	chr1:109307041-109307042	0.399646493565171	ENCSR238GQG	ENCFF633JSK	activated CD8-positive, alpha-beta memory T cell	/biosample-types/primary_cell_NTR_0000504/	ENCODE-rE2G predictions for activated CD8-positive, alpha-beta memory T cell; Donor: ENCDO166AGR; Treatment: anti-CD3 and anti-CD28 coated beads, Interleukin-2, 10 ng/mL, 5 day, 7 day	Interleukin-2,anti-CD3 and anti-CD28 coated beads	ENCDO166AGR
SARS	chr1:109099873-109100373	chr1:109213892-109213893	0.385243379470069	ENCSR238GQG	ENCFF633JSK	activated CD8-positive, alpha-beta memory T cell	/biosample-types/primary_cell_NTR_0000504/	ENCODE-rE2G predictions for activated CD8-positive, alpha-beta memory T cell; Donor: ENCDO166AGR; Treatment: anti-CD3 and anti-CD28 coated beads, Interleukin-2, 10 ng/mL, 5 day, 7 day	Interleukin-2,anti-CD3 and anti-CD28 coated beads	ENCDO166AGR
TAF13	chr1:109099873-109100373	chr1:109076002-109076003	0.851158944856706	ENCSR238GQG	ENCFF633JSK	activated CD8-positive, alpha-beta memory T cell	/biosample-types/primary_cell_NTR_0000504/	ENCODE-rE2G predictions for activated CD8-positive, alpha-beta memory T cell; Donor: ENCDO166AGR; Treatment: anti-CD3 and anti-CD28 coated beads, Interleukin-2, 10 ng/mL, 5 day, 7 day	Interleukin-2,anti-CD3 and anti-CD28 coated beads	ENCDO166AGR
TMEM167B	chr1:109099873-109100373	chr1:109090740-109090741	0.900662079023961	ENCSR238GQG	ENCFF633JSK	activated CD8-positive, alpha-beta memory T cell	/biosample-types/primary_cell_NTR_0000504/	ENCODE-rE2G predictions for activated CD8-positive, alpha-beta memory T cell; Donor: ENCDO166AGR; Treatment: anti-CD3 and anti-CD28 coated beads, Interleukin-2, 10 ng/mL, 5 day, 7 day	Interleukin-2,anti-CD3 and anti-CD28 coated beads	ENCDO166AGR
WDR47	chr1:109099873-109100373	chr1:109042228-109042229	0.476621250235111	ENCSR238GQG	ENCFF633JSK	activated CD8-positive, alpha-beta memory T cell	/biosample-types/primary_cell_NTR_0000504/	ENCODE-rE2G predictions for activated CD8-positive, alpha-beta memory T cell; Donor: ENCDO166AGR; Treatment: anti-CD3 and anti-CD28 coated beads, Interleukin-2, 10 ng/mL, 5 day, 7 day	Interleukin-2,anti-CD3 and anti-CD28 coated beads	ENCDO166AGR
C1orf194	chr1:109100416-109100916	chr1:109113857-109113858	0.278361643724645	ENCSR238GQG	ENCFF633JSK	activated CD8-positive, alpha-beta memory T cell	/biosample-types/primary_cell_NTR_0000504/	ENCODE-rE2G predictions for activated CD8-positive, alpha-beta memory T cell; Donor: ENCDO166AGR; Treatment: anti-CD3 and anti-CD28 coated beads, Interleukin-2, 10 ng/mL, 5 day, 7 day	Interleukin-2,anti-CD3 and anti-CD28 coated beads	ENCDO166AGR
KIAA1324	chr1:109100416-109100916	chr1:109113962-109113963	0.275671096307148	ENCSR238GQG	ENCFF633JSK	activated CD8-positive, alpha-beta memory T cell	/biosample-types/primary_cell_NTR_0000504/	ENCODE-rE2G predictions for activated CD8-positive, alpha-beta memory T cell; Donor: ENCDO166AGR; Treatment: anti-CD3 and anti-CD28 coated beads, Interleukin-2, 10 ng/mL, 5 day, 7 day	Interleukin-2,anti-CD3 and anti-CD28 coated beads	ENCDO166AGR
TAF13	chr1:109100416-109100916	chr1:109076002-109076003	0.217049430679183	ENCSR238GQG	ENCFF633JSK	activated CD8-positive, alpha-beta memory T cell	/biosample-types/primary_cell_NTR_0000504/	ENCODE-rE2G predictions for activated CD8-positive, alpha-beta memory T cell; Donor: ENCDO166AGR; Treatment: anti-CD3 and anti-CD28 coated beads, Interleukin-2, 10 ng/mL, 5 day, 7 day	Interleukin-2,anti-CD3 and anti-CD28 coated beads	ENCDO166AGR
TMEM167B	chr1:109100416-109100916	chr1:109090740-109090741	0.334582366103863	ENCSR238GQG	ENCFF633JSK	activated CD8-positive, alpha-beta memory T cell	/biosample-types/primary_cell_NTR_0000504/	ENCODE-rE2G predictions for activated CD8-positive, alpha-beta memory T cell; Donor: ENCDO166AGR; Treatment: anti-CD3 and anti-CD28 coated beads, Interleukin-2, 10 ng/mL, 5 day, 7 day	Interleukin-2,anti-CD3 and anti-CD28 coated beads	ENCDO166AGR
C1orf194	chr1:109112584-109113373	chr1:109113857-109113858	0.999969389247568	ENCSR238GQG	ENCFF633JSK	activated CD8-positive, alpha-beta memory T cell	/biosample-types/primary_cell_NTR_0000504/	ENCODE-rE2G predictions for activated CD8-positive, alpha-beta memory T cell; Donor: ENCDO166AGR; Treatment: anti-CD3 and anti-CD28 coated beads, Interleukin-2, 10 ng/mL, 5 day, 7 day	Interleukin-2,anti-CD3 and anti-CD28 coated beads	ENCDO166AGR
C1orf194	chr1:109113607-109114276	chr1:109113857-109113858	0.999994479615026	ENCSR238GQG	ENCFF633JSK	activated CD8-positive, alpha-beta memory T cell	/biosample-types/primary_cell_NTR_0000504/	ENCODE-rE2G predictions for activated CD8-positive, alpha-beta memory T cell; Donor: ENCDO166AGR; Treatment: anti-CD3 and anti-CD28 coated beads, Interleukin-2, 10 ng/mL, 5 day, 7 day	Interleukin-2,anti-CD3 and anti-CD28 coated beads	ENCDO166AGR
KIAA1324	chr1:109113607-109114276	chr1:109113962-109113963	0.999998037921196	ENCSR238GQG	ENCFF633JSK	activated CD8-positive, alpha-beta memory T cell	/biosample-types/primary_cell_NTR_0000504/	ENCODE-rE2G predictions for activated CD8-positive, alpha-beta memory T cell; Donor: ENCDO166AGR; Treatment: anti-CD3 and anti-CD28 coated beads, Interleukin-2, 10 ng/mL, 5 day, 7 day	Interleukin-2,anti-CD3 and anti-CD28 coated beads	ENCDO166AGR
SARS	chr1:109193600-109194100	chr1:109213892-109213893	0.275774574978326	ENCSR238GQG	ENCFF633JSK	activated CD8-positive, alpha-beta memory T cell	/biosample-types/primary_cell_NTR_0000504/	ENCODE-rE2G predictions for activated CD8-positive, alpha-beta memory T cell; Donor: ENCDO166AGR; Treatment: anti-CD3 and anti-CD28 coated beads, Interleukin-2, 10 ng/mL, 5 day, 7 day	Interleukin-2,anti-CD3 and anti-CD28 coated beads	ENCDO166AGR
SARS	chr1:109200777-109201589	chr1:109213892-109213893	0.227919242406184	ENCSR238GQG	ENCFF633JSK	activated CD8-positive, alpha-beta memory T cell	/biosample-types/primary_cell_NTR_0000504/	ENCODE-rE2G predictions for activated CD8-positive, alpha-beta memory T cell; Donor: ENCDO166AGR; Treatment: anti-CD3 and anti-CD28 coated beads, Interleukin-2, 10 ng/mL, 5 day, 7 day	Interleukin-2,anti-CD3 and anti-CD28 coated beads	ENCDO166AGR
SARS	chr1:109213612-109214616	chr1:109213892-109213893	0.999984467894619	ENCSR238GQG	ENCFF633JSK	activated CD8-positive, alpha-beta memory T cell	/biosample-types/primary_cell_NTR_0000504/	ENCODE-rE2G predictions for activated CD8-positive, alpha-beta memory T cell; Donor: ENCDO166AGR; Treatment: anti-CD3 and anti-CD28 coated beads, Interleukin-2, 10 ng/mL, 5 day, 7 day	Interleukin-2,anti-CD3 and anti-CD28 coated beads	ENCDO166AGR
CELSR2	chr1:109214720-109215220	chr1:109250018-109250019	0.415388928536673	ENCSR238GQG	ENCFF633JSK	activated CD8-positive, alpha-beta memory T cell	/biosample-types/primary_cell_NTR_0000504/	ENCODE-rE2G predictions for activated CD8-positive, alpha-beta memory T cell; Donor: ENCDO166AGR; Treatment: anti-CD3 and anti-CD28 coated beads, Interleukin-2, 10 ng/mL, 5 day, 7 day	Interleukin-2,anti-CD3 and anti-CD28 coated beads	ENCDO166AGR
MYBPHL	chr1:109214720-109215220	chr1:109307041-109307042	0.23028259130028	ENCSR238GQG	ENCFF633JSK	activated CD8-positive, alpha-beta memory T cell	/biosample-types/primary_cell_NTR_0000504/	ENCODE-rE2G predictions for activated CD8-positive, alpha-beta memory T cell; Donor: ENCDO166AGR; Treatment: anti-CD3 and anti-CD28 coated beads, Interleukin-2, 10 ng/mL, 5 day, 7 day	Interleukin-2,anti-CD3 and anti-CD28 coated beads	ENCDO166AGR
SARS	chr1:109214720-109215220	chr1:109213892-109213893	0.916879411920999	ENCSR238GQG	ENCFF633JSK	activated CD8-positive, alpha-beta memory T cell	/biosample-types/primary_cell_NTR_0000504/	ENCODE-rE2G predictions for activated CD8-positive, alpha-beta memory T cell; Donor: ENCDO166AGR; Treatment: anti-CD3 and anti-CD28 coated beads, Interleukin-2, 10 ng/mL, 5 day, 7 day	Interleukin-2,anti-CD3 and anti-CD28 coated beads	ENCDO166AGR
CELSR2	chr1:109239367-109239867	chr1:109250018-109250019	0.23261398900068	ENCSR238GQG	ENCFF633JSK	activated CD8-positive, alpha-beta memory T cell	/biosample-types/primary_cell_NTR_0000504/	ENCODE-rE2G predictions for activated CD8-positive, alpha-beta memory T cell; Donor: ENCDO166AGR; Treatment: anti-CD3 and anti-CD28 coated beads, Interleukin-2, 10 ng/mL, 5 day, 7 day	Interleukin-2,anti-CD3 and anti-CD28 coated beads	ENCDO166AGR
CELSR2	chr1:109248893-109249757	chr1:109250018-109250019	0.999985843390394	ENCSR238GQG	ENCFF633JSK	activated CD8-positive, alpha-beta memory T cell	/biosample-types/primary_cell_NTR_0000504/	ENCODE-rE2G predictions for activated CD8-positive, alpha-beta memory T cell; Donor: ENCDO166AGR; Treatment: anti-CD3 and anti-CD28 coated beads, Interleukin-2, 10 ng/mL, 5 day, 7 day	Interleukin-2,anti-CD3 and anti-CD28 coated beads	ENCDO166AGR
CELSR2	chr1:109249768-109250268	chr1:109250018-109250019	0.999999995880642	ENCSR238GQG	ENCFF633JSK	activated CD8-positive, alpha-beta memory T cell	/biosample-types/primary_cell_NTR_0000504/	ENCODE-rE2G predictions for activated CD8-positive, alpha-beta memory T cell; Donor: ENCDO166AGR; Treatment: anti-CD3 and anti-CD28 coated beads, Interleukin-2, 10 ng/mL, 5 day, 7 day	Interleukin-2,anti-CD3 and anti-CD28 coated beads	ENCDO166AGR
CELSR2	chr1:109263255-109264002	chr1:109250018-109250019	0.722506516618526	ENCSR238GQG	ENCFF633JSK	activated CD8-positive, alpha-beta memory T cell	/biosample-types/primary_cell_NTR_0000504/	ENCODE-rE2G predictions for activated CD8-positive, alpha-beta memory T cell; Donor: ENCDO166AGR; Treatment: anti-CD3 and anti-CD28 coated beads, Interleukin-2, 10 ng/mL, 5 day, 7 day	Interleukin-2,anti-CD3 and anti-CD28 coated beads	ENCDO166AGR
MYBPHL	chr1:109263255-109264002	chr1:109307041-109307042	0.527388588402052	ENCSR238GQG	ENCFF633JSK	activated CD8-positive, alpha-beta memory T cell	/biosample-types/primary_cell_NTR_0000504/	ENCODE-rE2G predictions for activated CD8-positive, alpha-beta memory T cell; Donor: ENCDO166AGR; Treatment: anti-CD3 and anti-CD28 coated beads, Interleukin-2, 10 ng/mL, 5 day, 7 day	Interleukin-2,anti-CD3 and anti-CD28 coated beads	ENCDO166AGR
PSRC1	chr1:109263255-109264002	chr1:109283168-109283169	0.315722531175277	ENCSR238GQG	ENCFF633JSK	activated CD8-positive, alpha-beta memory T cell	/biosample-types/primary_cell_NTR_0000504/	ENCODE-rE2G predictions for activated CD8-positive, alpha-beta memory T cell; Donor: ENCDO166AGR; Treatment: anti-CD3 and anti-CD28 coated beads, Interleukin-2, 10 ng/mL, 5 day, 7 day	Interleukin-2,anti-CD3 and anti-CD28 coated beads	ENCDO166AGR
MYBPHL	chr1:109272285-109272881	chr1:109307041-109307042	0.219287169545336	ENCSR238GQG	ENCFF633JSK	activated CD8-positive, alpha-beta memory T cell	/biosample-types/primary_cell_NTR_0000504/	ENCODE-rE2G predictions for activated CD8-positive, alpha-beta memory T cell; Donor: ENCDO166AGR; Treatment: anti-CD3 and anti-CD28 coated beads, Interleukin-2, 10 ng/mL, 5 day, 7 day	Interleukin-2,anti-CD3 and anti-CD28 coated beads	ENCDO166AGR
CELSR2	chr1:109277349-109277849	chr1:109250018-109250019	0.526107871351115	ENCSR238GQG	ENCFF633JSK	activated CD8-positive, alpha-beta memory T cell	/biosample-types/primary_cell_NTR_0000504/	ENCODE-rE2G predictions for activated CD8-positive, alpha-beta memory T cell; Donor: ENCDO166AGR; Treatment: anti-CD3 and anti-CD28 coated beads, Interleukin-2, 10 ng/mL, 5 day, 7 day	Interleukin-2,anti-CD3 and anti-CD28 coated beads	ENCDO166AGR
MYBPHL	chr1:109277349-109277849	chr1:109307041-109307042	0.687265964491957	ENCSR238GQG	ENCFF633JSK	activated CD8-positive, alpha-beta memory T cell	/biosample-types/primary_cell_NTR_0000504/	ENCODE-rE2G predictions for activated CD8-positive, alpha-beta memory T cell; Donor: ENCDO166AGR; Treatment: anti-CD3 and anti-CD28 coated beads, Interleukin-2, 10 ng/mL, 5 day, 7 day	Interleukin-2,anti-CD3 and anti-CD28 coated beads	ENCDO166AGR
PSRC1	chr1:109277349-109277849	chr1:109283168-109283169	0.802870401607274	ENCSR238GQG	ENCFF633JSK	activated CD8-positive, alpha-beta memory T cell	/biosample-types/primary_cell_NTR_0000504/	ENCODE-rE2G predictions for activated CD8-positive, alpha-beta memory T cell; Donor: ENCDO166AGR; Treatment: anti-CD3 and anti-CD28 coated beads, Interleukin-2, 10 ng/mL, 5 day, 7 day	Interleukin-2,anti-CD3 and anti-CD28 coated beads	ENCDO166AGR
SORT1	chr1:109277349-109277849	chr1:109397945-109397946	0.292516752714688	ENCSR238GQG	ENCFF633JSK	activated CD8-positive, alpha-beta memory T cell	/biosample-types/primary_cell_NTR_0000504/	ENCODE-rE2G predictions for activated CD8-positive, alpha-beta memory T cell; Donor: ENCDO166AGR; Treatment: anti-CD3 and anti-CD28 coated beads, Interleukin-2, 10 ng/mL, 5 day, 7 day	Interleukin-2,anti-CD3 and anti-CD28 coated beads	ENCDO166AGR
PSRC1	chr1:109282918-109284004	chr1:109283168-109283169	0.999968021273029	ENCSR238GQG	ENCFF633JSK	activated CD8-positive, alpha-beta memory T cell	/biosample-types/primary_cell_NTR_0000504/	ENCODE-rE2G predictions for activated CD8-positive, alpha-beta memory T cell; Donor: ENCDO166AGR; Treatment: anti-CD3 and anti-CD28 coated beads, Interleukin-2, 10 ng/mL, 5 day, 7 day	Interleukin-2,anti-CD3 and anti-CD28 coated beads	ENCDO166AGR
MYBPHL	chr1:109295412-109296179	chr1:109307041-109307042	0.703075407029041	ENCSR238GQG	ENCFF633JSK	activated CD8-positive, alpha-beta memory T cell	/biosample-types/primary_cell_NTR_0000504/	ENCODE-rE2G predictions for activated CD8-positive, alpha-beta memory T cell; Donor: ENCDO166AGR; Treatment: anti-CD3 and anti-CD28 coated beads, Interleukin-2, 10 ng/mL, 5 day, 7 day	Interleukin-2,anti-CD3 and anti-CD28 coated beads	ENCDO166AGR
MYBPHL	chr1:109296713-109297213	chr1:109307041-109307042	0.41470308349547	ENCSR238GQG	ENCFF633JSK	activated CD8-positive, alpha-beta memory T cell	/biosample-types/primary_cell_NTR_0000504/	ENCODE-rE2G predictions for activated CD8-positive, alpha-beta memory T cell; Donor: ENCDO166AGR; Treatment: anti-CD3 and anti-CD28 coated beads, Interleukin-2, 10 ng/mL, 5 day, 7 day	Interleukin-2,anti-CD3 and anti-CD28 coated beads	ENCDO166AGR
MYBPHL	chr1:109298532-109299032	chr1:109307041-109307042	0.525346469646006	ENCSR238GQG	ENCFF633JSK	activated CD8-positive, alpha-beta memory T cell	/biosample-types/primary_cell_NTR_0000504/	ENCODE-rE2G predictions for activated CD8-positive, alpha-beta memory T cell; Donor: ENCDO166AGR; Treatment: anti-CD3 and anti-CD28 coated beads, Interleukin-2, 10 ng/mL, 5 day, 7 day	Interleukin-2,anti-CD3 and anti-CD28 coated beads	ENCDO166AGR
MYBPHL	chr1:109300036-109300700	chr1:109307041-109307042	0.499580247640236	ENCSR238GQG	ENCFF633JSK	activated CD8-positive, alpha-beta memory T cell	/biosample-types/primary_cell_NTR_0000504/	ENCODE-rE2G predictions for activated CD8-positive, alpha-beta memory T cell; Donor: ENCDO166AGR; Treatment: anti-CD3 and anti-CD28 coated beads, Interleukin-2, 10 ng/mL, 5 day, 7 day	Interleukin-2,anti-CD3 and anti-CD28 coated beads	ENCDO166AGR
MYBPHL	chr1:109306791-109307291	chr1:109307041-109307042	0.999999995862844	ENCSR238GQG	ENCFF633JSK	activated CD8-positive, alpha-beta memory T cell	/biosample-types/primary_cell_NTR_0000504/	ENCODE-rE2G predictions for activated CD8-positive, alpha-beta memory T cell; Donor: ENCDO166AGR; Treatment: anti-CD3 and anti-CD28 coated beads, Interleukin-2, 10 ng/mL, 5 day, 7 day	Interleukin-2,anti-CD3 and anti-CD28 coated beads	ENCDO166AGR
MYBPHL	chr1:109314841-109315847	chr1:109307041-109307042	0.329497847780713	ENCSR238GQG	ENCFF633JSK	activated CD8-positive, alpha-beta memory T cell	/biosample-types/primary_cell_NTR_0000504/	ENCODE-rE2G predictions for activated CD8-positive, alpha-beta memory T cell; Donor: ENCDO166AGR; Treatment: anti-CD3 and anti-CD28 coated beads, Interleukin-2, 10 ng/mL, 5 day, 7 day	Interleukin-2,anti-CD3 and anti-CD28 coated beads	ENCDO166AGR
MYBPHL	chr1:109370660-109371859	chr1:109307041-109307042	0.211556621626972	ENCSR238GQG	ENCFF633JSK	activated CD8-positive, alpha-beta memory T cell	/biosample-types/primary_cell_NTR_0000504/	ENCODE-rE2G predictions for activated CD8-positive, alpha-beta memory T cell; Donor: ENCDO166AGR; Treatment: anti-CD3 and anti-CD28 coated beads, Interleukin-2, 10 ng/mL, 5 day, 7 day	Interleukin-2,anti-CD3 and anti-CD28 coated beads	ENCDO166AGR
SORT1	chr1:109397371-109398711	chr1:109397945-109397946	0.999992817561748	ENCSR238GQG	ENCFF633JSK	activated CD8-positive, alpha-beta memory T cell	/biosample-types/primary_cell_NTR_0000504/	ENCODE-rE2G predictions for activated CD8-positive, alpha-beta memory T cell; Donor: ENCDO166AGR; Treatment: anti-CD3 and anti-CD28 coated beads, Interleukin-2, 10 ng/mL, 5 day, 7 day	Interleukin-2,anti-CD3 and anti-CD28 coated beads	ENCDO166AGR
PSMA5	chr1:109425841-109426774	chr1:109426448-109426449	0.999900421046746	ENCSR238GQG	ENCFF633JSK	activated CD8-positive, alpha-beta memory T cell	/biosample-types/primary_cell_NTR_0000504/	ENCODE-rE2G predictions for activated CD8-positive, alpha-beta memory T cell; Donor: ENCDO166AGR; Treatment: anti-CD3 and anti-CD28 coated beads, Interleukin-2, 10 ng/mL, 5 day, 7 day	Interleukin-2,anti-CD3 and anti-CD28 coated beads	ENCDO166AGR
SYPL2	chr1:109466227-109467356	chr1:109466477-109466478	0.999990277180435	ENCSR238GQG	ENCFF633JSK	activated CD8-positive, alpha-beta memory T cell	/biosample-types/primary_cell_NTR_0000504/	ENCODE-rE2G predictions for activated CD8-positive, alpha-beta memory T cell; Donor: ENCDO166AGR; Treatment: anti-CD3 and anti-CD28 coated beads, Interleukin-2, 10 ng/mL, 5 day, 7 day	Interleukin-2,anti-CD3 and anti-CD28 coated beads	ENCDO166AGR
SYPL2	chr1:109476734-109477234	chr1:109466477-109466478	0.227344120056296	ENCSR238GQG	ENCFF633JSK	activated CD8-positive, alpha-beta memory T cell	/biosample-types/primary_cell_NTR_0000504/	ENCODE-rE2G predictions for activated CD8-positive, alpha-beta memory T cell; Donor: ENCDO166AGR; Treatment: anti-CD3 and anti-CD28 coated beads, Interleukin-2, 10 ng/mL, 5 day, 7 day	Interleukin-2,anti-CD3 and anti-CD28 coated beads	ENCDO166AGR
SYPL2	chr1:109477754-109478254	chr1:109466477-109466478	0.417768179572032	ENCSR238GQG	ENCFF633JSK	activated CD8-positive, alpha-beta memory T cell	/biosample-types/primary_cell_NTR_0000504/	ENCODE-rE2G predictions for activated CD8-positive, alpha-beta memory T cell; Donor: ENCDO166AGR; Treatment: anti-CD3 and anti-CD28 coated beads, Interleukin-2, 10 ng/mL, 5 day, 7 day	Interleukin-2,anti-CD3 and anti-CD28 coated beads	ENCDO166AGR
ATXN7L2	chr1:109478745-109479245	chr1:109483938-109483939	0.312938427132911	ENCSR238GQG	ENCFF633JSK	activated CD8-positive, alpha-beta memory T cell	/biosample-types/primary_cell_NTR_0000504/	ENCODE-rE2G predictions for activated CD8-positive, alpha-beta memory T cell; Donor: ENCDO166AGR; Treatment: anti-CD3 and anti-CD28 coated beads, Interleukin-2, 10 ng/mL, 5 day, 7 day	Interleukin-2,anti-CD3 and anti-CD28 coated beads	ENCDO166AGR
SYPL2	chr1:109478745-109479245	chr1:109466477-109466478	0.653033016594641	ENCSR238GQG	ENCFF633JSK	activated CD8-positive, alpha-beta memory T cell	/biosample-types/primary_cell_NTR_0000504/	ENCODE-rE2G predictions for activated CD8-positive, alpha-beta memory T cell; Donor: ENCDO166AGR; Treatment: anti-CD3 and anti-CD28 coated beads, Interleukin-2, 10 ng/mL, 5 day, 7 day	Interleukin-2,anti-CD3 and anti-CD28 coated beads	ENCDO166AGR
ATXN7L2	chr1:109483183-109484469	chr1:109483938-109483939	0.999988659301445	ENCSR238GQG	ENCFF633JSK	activated CD8-positive, alpha-beta memory T cell	/biosample-types/primary_cell_NTR_0000504/	ENCODE-rE2G predictions for activated CD8-positive, alpha-beta memory T cell; Donor: ENCDO166AGR; Treatment: anti-CD3 and anti-CD28 coated beads, Interleukin-2, 10 ng/mL, 5 day, 7 day	Interleukin-2,anti-CD3 and anti-CD28 coated beads	ENCDO166AGR
AMIGO1	chr1:109490552-109491052	chr1:109509714-109509715	0.403185622578181	ENCSR238GQG	ENCFF633JSK	activated CD8-positive, alpha-beta memory T cell	/biosample-types/primary_cell_NTR_0000504/	ENCODE-rE2G predictions for activated CD8-positive, alpha-beta memory T cell; Donor: ENCDO166AGR; Treatment: anti-CD3 and anti-CD28 coated beads, Interleukin-2, 10 ng/mL, 5 day, 7 day	Interleukin-2,anti-CD3 and anti-CD28 coated beads	ENCDO166AGR
ATXN7L2	chr1:109490552-109491052	chr1:109483938-109483939	0.3659566485369	ENCSR238GQG	ENCFF633JSK	activated CD8-positive, alpha-beta memory T cell	/biosample-types/primary_cell_NTR_0000504/	ENCODE-rE2G predictions for activated CD8-positive, alpha-beta memory T cell; Donor: ENCDO166AGR; Treatment: anti-CD3 and anti-CD28 coated beads, Interleukin-2, 10 ng/mL, 5 day, 7 day	Interleukin-2,anti-CD3 and anti-CD28 coated beads	ENCDO166AGR
CYB561D1	chr1:109490552-109491052	chr1:109494078-109494079	0.430613640405988	ENCSR238GQG	ENCFF633JSK	activated CD8-positive, alpha-beta memory T cell	/biosample-types/primary_cell_NTR_0000504/	ENCODE-rE2G predictions for activated CD8-positive, alpha-beta memory T cell; Donor: ENCDO166AGR; Treatment: anti-CD3 and anti-CD28 coated beads, Interleukin-2, 10 ng/mL, 5 day, 7 day	Interleukin-2,anti-CD3 and anti-CD28 coated beads	ENCDO166AGR
SYPL2	chr1:109490552-109491052	chr1:109466477-109466478	0.503457333993974	ENCSR238GQG	ENCFF633JSK	activated CD8-positive, alpha-beta memory T cell	/biosample-types/primary_cell_NTR_0000504/	ENCODE-rE2G predictions for activated CD8-positive, alpha-beta memory T cell; Donor: ENCDO166AGR; Treatment: anti-CD3 and anti-CD28 coated beads, Interleukin-2, 10 ng/mL, 5 day, 7 day	Interleukin-2,anti-CD3 and anti-CD28 coated beads	ENCDO166AGR
CYB561D1	chr1:109493796-109494552	chr1:109494078-109494079	0.999972417255744	ENCSR238GQG	ENCFF633JSK	activated CD8-positive, alpha-beta memory T cell	/biosample-types/primary_cell_NTR_0000504/	ENCODE-rE2G predictions for activated CD8-positive, alpha-beta memory T cell; Donor: ENCDO166AGR; Treatment: anti-CD3 and anti-CD28 coated beads, Interleukin-2, 10 ng/mL, 5 day, 7 day	Interleukin-2,anti-CD3 and anti-CD28 coated beads	ENCDO166AGR
AMIGO1	chr1:109499855-109500355	chr1:109509714-109509715	0.73514539104756	ENCSR238GQG	ENCFF633JSK	activated CD8-positive, alpha-beta memory T cell	/biosample-types/primary_cell_NTR_0000504/	ENCODE-rE2G predictions for activated CD8-positive, alpha-beta memory T cell; Donor: ENCDO166AGR; Treatment: anti-CD3 and anti-CD28 coated beads, Interleukin-2, 10 ng/mL, 5 day, 7 day	Interleukin-2,anti-CD3 and anti-CD28 coated beads	ENCDO166AGR
AMIGO1	chr1:109501681-109503010	chr1:109509714-109509715	0.902829684146338	ENCSR238GQG	ENCFF633JSK	activated CD8-positive, alpha-beta memory T cell	/biosample-types/primary_cell_NTR_0000504/	ENCODE-rE2G predictions for activated CD8-positive, alpha-beta memory T cell; Donor: ENCDO166AGR; Treatment: anti-CD3 and anti-CD28 coated beads, Interleukin-2, 10 ng/mL, 5 day, 7 day	Interleukin-2,anti-CD3 and anti-CD28 coated beads	ENCDO166AGR
CYB561D1	chr1:109501681-109503010	chr1:109494078-109494079	0.237272330645435	ENCSR238GQG	ENCFF633JSK	activated CD8-positive, alpha-beta memory T cell	/biosample-types/primary_cell_NTR_0000504/	ENCODE-rE2G predictions for activated CD8-positive, alpha-beta memory T cell; Donor: ENCDO166AGR; Treatment: anti-CD3 and anti-CD28 coated beads, Interleukin-2, 10 ng/mL, 5 day, 7 day	Interleukin-2,anti-CD3 and anti-CD28 coated beads	ENCDO166AGR
SYPL2	chr1:109501681-109503010	chr1:109466477-109466478	0.355730817607468	ENCSR238GQG	ENCFF633JSK	activated CD8-positive, alpha-beta memory T cell	/biosample-types/primary_cell_NTR_0000504/	ENCODE-rE2G predictions for activated CD8-positive, alpha-beta memory T cell; Donor: ENCDO166AGR; Treatment: anti-CD3 and anti-CD28 coated beads, Interleukin-2, 10 ng/mL, 5 day, 7 day	Interleukin-2,anti-CD3 and anti-CD28 coated beads	ENCDO166AGR
AMIGO1	chr1:109509203-109510410	chr1:109509714-109509715	0.999995925547396	ENCSR238GQG	ENCFF633JSK	activated CD8-positive, alpha-beta memory T cell	/biosample-types/primary_cell_NTR_0000504/	ENCODE-rE2G predictions for activated CD8-positive, alpha-beta memory T cell; Donor: ENCDO166AGR; Treatment: anti-CD3 and anti-CD28 coated beads, Interleukin-2, 10 ng/mL, 5 day, 7 day	Interleukin-2,anti-CD3 and anti-CD28 coated beads	ENCDO166AGR
AMIGO1	chr1:109511408-109511908	chr1:109509714-109509715	0.268222309544558	ENCSR238GQG	ENCFF633JSK	activated CD8-positive, alpha-beta memory T cell	/biosample-types/primary_cell_NTR_0000504/	ENCODE-rE2G predictions for activated CD8-positive, alpha-beta memory T cell; Donor: ENCDO166AGR; Treatment: anti-CD3 and anti-CD28 coated beads, Interleukin-2, 10 ng/mL, 5 day, 7 day	Interleukin-2,anti-CD3 and anti-CD28 coated beads	ENCDO166AGR
AMIGO1	chr1:109532203-109532703	chr1:109509714-109509715	0.8657455245255	ENCSR238GQG	ENCFF633JSK	activated CD8-positive, alpha-beta memory T cell	/biosample-types/primary_cell_NTR_0000504/	ENCODE-rE2G predictions for activated CD8-positive, alpha-beta memory T cell; Donor: ENCDO166AGR; Treatment: anti-CD3 and anti-CD28 coated beads, Interleukin-2, 10 ng/mL, 5 day, 7 day	Interleukin-2,anti-CD3 and anti-CD28 coated beads	ENCDO166AGR
CYB561D1	chr1:109532203-109532703	chr1:109494078-109494079	0.339286153058881	ENCSR238GQG	ENCFF633JSK	activated CD8-positive, alpha-beta memory T cell	/biosample-types/primary_cell_NTR_0000504/	ENCODE-rE2G predictions for activated CD8-positive, alpha-beta memory T cell; Donor: ENCDO166AGR; Treatment: anti-CD3 and anti-CD28 coated beads, Interleukin-2, 10 ng/mL, 5 day, 7 day	Interleukin-2,anti-CD3 and anti-CD28 coated beads	ENCDO166AGR
GNAI3	chr1:109532203-109532703	chr1:109548563-109548564	0.263046752514775	ENCSR238GQG	ENCFF633JSK	activated CD8-positive, alpha-beta memory T cell	/biosample-types/primary_cell_NTR_0000504/	ENCODE-rE2G predictions for activated CD8-positive, alpha-beta memory T cell; Donor: ENCDO166AGR; Treatment: anti-CD3 and anti-CD28 coated beads, Interleukin-2, 10 ng/mL, 5 day, 7 day	Interleukin-2,anti-CD3 and anti-CD28 coated beads	ENCDO166AGR
SYPL2	chr1:109532203-109532703	chr1:109466477-109466478	0.502491069891027	ENCSR238GQG	ENCFF633JSK	activated CD8-positive, alpha-beta memory T cell	/biosample-types/primary_cell_NTR_0000504/	ENCODE-rE2G predictions for activated CD8-positive, alpha-beta memory T cell; Donor: ENCDO166AGR; Treatment: anti-CD3 and anti-CD28 coated beads, Interleukin-2, 10 ng/mL, 5 day, 7 day	Interleukin-2,anti-CD3 and anti-CD28 coated beads	ENCDO166AGR
AMIGO1	chr1:109532768-109533268	chr1:109509714-109509715	0.555917606312787	ENCSR238GQG	ENCFF633JSK	activated CD8-positive, alpha-beta memory T cell	/biosample-types/primary_cell_NTR_0000504/	ENCODE-rE2G predictions for activated CD8-positive, alpha-beta memory T cell; Donor: ENCDO166AGR; Treatment: anti-CD3 and anti-CD28 coated beads, Interleukin-2, 10 ng/mL, 5 day, 7 day	Interleukin-2,anti-CD3 and anti-CD28 coated beads	ENCDO166AGR
SYPL2	chr1:109532768-109533268	chr1:109466477-109466478	0.202121521336344	ENCSR238GQG	ENCFF633JSK	activated CD8-positive, alpha-beta memory T cell	/biosample-types/primary_cell_NTR_0000504/	ENCODE-rE2G predictions for activated CD8-positive, alpha-beta memory T cell; Donor: ENCDO166AGR; Treatment: anti-CD3 and anti-CD28 coated beads, Interleukin-2, 10 ng/mL, 5 day, 7 day	Interleukin-2,anti-CD3 and anti-CD28 coated beads	ENCDO166AGR
AMIGO1	chr1:109546213-109546713	chr1:109509714-109509715	0.423740493905797	ENCSR238GQG	ENCFF633JSK	activated CD8-positive, alpha-beta memory T cell	/biosample-types/primary_cell_NTR_0000504/	ENCODE-rE2G predictions for activated CD8-positive, alpha-beta memory T cell; Donor: ENCDO166AGR; Treatment: anti-CD3 and anti-CD28 coated beads, Interleukin-2, 10 ng/mL, 5 day, 7 day	Interleukin-2,anti-CD3 and anti-CD28 coated beads	ENCDO166AGR
GNAI3	chr1:109546213-109546713	chr1:109548563-109548564	0.887215985329998	ENCSR238GQG	ENCFF633JSK	activated CD8-positive, alpha-beta memory T cell	/biosample-types/primary_cell_NTR_0000504/	ENCODE-rE2G predictions for activated CD8-positive, alpha-beta memory T cell; Donor: ENCDO166AGR; Treatment: anti-CD3 and anti-CD28 coated beads, Interleukin-2, 10 ng/mL, 5 day, 7 day	Interleukin-2,anti-CD3 and anti-CD28 coated beads	ENCDO166AGR
SYPL2	chr1:109546213-109546713	chr1:109466477-109466478	0.274583157221846	ENCSR238GQG	ENCFF633JSK	activated CD8-positive, alpha-beta memory T cell	/biosample-types/primary_cell_NTR_0000504/	ENCODE-rE2G predictions for activated CD8-positive, alpha-beta memory T cell; Donor: ENCDO166AGR; Treatment: anti-CD3 and anti-CD28 coated beads, Interleukin-2, 10 ng/mL, 5 day, 7 day	Interleukin-2,anti-CD3 and anti-CD28 coated beads	ENCDO166AGR
GNAI3	chr1:109547863-109549227	chr1:109548563-109548564	0.999997198327064	ENCSR238GQG	ENCFF633JSK	activated CD8-positive, alpha-beta memory T cell	/biosample-types/primary_cell_NTR_0000504/	ENCODE-rE2G predictions for activated CD8-positive, alpha-beta memory T cell; Donor: ENCDO166AGR; Treatment: anti-CD3 and anti-CD28 coated beads, Interleukin-2, 10 ng/mL, 5 day, 7 day	Interleukin-2,anti-CD3 and anti-CD28 coated beads	ENCDO166AGR
AMPD2	chr1:109619502-109620062	chr1:109619812-109619813	0.999997848749964	ENCSR238GQG	ENCFF633JSK	activated CD8-positive, alpha-beta memory T cell	/biosample-types/primary_cell_NTR_0000504/	ENCODE-rE2G predictions for activated CD8-positive, alpha-beta memory T cell; Donor: ENCDO166AGR; Treatment: anti-CD3 and anti-CD28 coated beads, Interleukin-2, 10 ng/mL, 5 day, 7 day	Interleukin-2,anti-CD3 and anti-CD28 coated beads	ENCDO166AGR
AMIGO1	chr1:109620804-109621304	chr1:109509714-109509715	0.220857542324006	ENCSR238GQG	ENCFF633JSK	activated CD8-positive, alpha-beta memory T cell	/biosample-types/primary_cell_NTR_0000504/	ENCODE-rE2G predictions for activated CD8-positive, alpha-beta memory T cell; Donor: ENCDO166AGR; Treatment: anti-CD3 and anti-CD28 coated beads, Interleukin-2, 10 ng/mL, 5 day, 7 day	Interleukin-2,anti-CD3 and anti-CD28 coated beads	ENCDO166AGR
AMPD2	chr1:109620804-109621304	chr1:109619812-109619813	0.995786898080783	ENCSR238GQG	ENCFF633JSK	activated CD8-positive, alpha-beta memory T cell	/biosample-types/primary_cell_NTR_0000504/	ENCODE-rE2G predictions for activated CD8-positive, alpha-beta memory T cell; Donor: ENCDO166AGR; Treatment: anti-CD3 and anti-CD28 coated beads, Interleukin-2, 10 ng/mL, 5 day, 7 day	Interleukin-2,anti-CD3 and anti-CD28 coated beads	ENCDO166AGR
GNAI3	chr1:109620804-109621304	chr1:109548563-109548564	0.216879563598014	ENCSR238GQG	ENCFF633JSK	activated CD8-positive, alpha-beta memory T cell	/biosample-types/primary_cell_NTR_0000504/	ENCODE-rE2G predictions for activated CD8-positive, alpha-beta memory T cell; Donor: ENCDO166AGR; Treatment: anti-CD3 and anti-CD28 coated beads, Interleukin-2, 10 ng/mL, 5 day, 7 day	Interleukin-2,anti-CD3 and anti-CD28 coated beads	ENCDO166AGR
GSTM2	chr1:109620804-109621304	chr1:109668021-109668022	0.755027681563933	ENCSR238GQG	ENCFF633JSK	activated CD8-positive, alpha-beta memory T cell	/biosample-types/primary_cell_NTR_0000504/	ENCODE-rE2G predictions for activated CD8-positive, alpha-beta memory T cell; Donor: ENCDO166AGR; Treatment: anti-CD3 and anti-CD28 coated beads, Interleukin-2, 10 ng/mL, 5 day, 7 day	Interleukin-2,anti-CD3 and anti-CD28 coated beads	ENCDO166AGR
GSTM3	chr1:109620804-109621304	chr1:109741038-109741039	0.493785219917463	ENCSR238GQG	ENCFF633JSK	activated CD8-positive, alpha-beta memory T cell	/biosample-types/primary_cell_NTR_0000504/	ENCODE-rE2G predictions for activated CD8-positive, alpha-beta memory T cell; Donor: ENCDO166AGR; Treatment: anti-CD3 and anti-CD28 coated beads, Interleukin-2, 10 ng/mL, 5 day, 7 day	Interleukin-2,anti-CD3 and anti-CD28 coated beads	ENCDO166AGR
GSTM4	chr1:109620804-109621304	chr1:109656075-109656076	0.888491220476298	ENCSR238GQG	ENCFF633JSK	activated CD8-positive, alpha-beta memory T cell	/biosample-types/primary_cell_NTR_0000504/	ENCODE-rE2G predictions for activated CD8-positive, alpha-beta memory T cell; Donor: ENCDO166AGR; Treatment: anti-CD3 and anti-CD28 coated beads, Interleukin-2, 10 ng/mL, 5 day, 7 day	Interleukin-2,anti-CD3 and anti-CD28 coated beads	ENCDO166AGR
SYPL2	chr1:109620804-109621304	chr1:109466477-109466478	0.242399554247526	ENCSR238GQG	ENCFF633JSK	activated CD8-positive, alpha-beta memory T cell	/biosample-types/primary_cell_NTR_0000504/	ENCODE-rE2G predictions for activated CD8-positive, alpha-beta memory T cell; Donor: ENCDO166AGR; Treatment: anti-CD3 and anti-CD28 coated beads, Interleukin-2, 10 ng/mL, 5 day, 7 day	Interleukin-2,anti-CD3 and anti-CD28 coated beads	ENCDO166AGR
AMPD2	chr1:109630268-109631191	chr1:109619812-109619813	0.30409475203472	ENCSR238GQG	ENCFF633JSK	activated CD8-positive, alpha-beta memory T cell	/biosample-types/primary_cell_NTR_0000504/	ENCODE-rE2G predictions for activated CD8-positive, alpha-beta memory T cell; Donor: ENCDO166AGR; Treatment: anti-CD3 and anti-CD28 coated beads, Interleukin-2, 10 ng/mL, 5 day, 7 day	Interleukin-2,anti-CD3 and anti-CD28 coated beads	ENCDO166AGR
GSTM4	chr1:109630268-109631191	chr1:109656075-109656076	0.223574490075347	ENCSR238GQG	ENCFF633JSK	activated CD8-positive, alpha-beta memory T cell	/biosample-types/primary_cell_NTR_0000504/	ENCODE-rE2G predictions for activated CD8-positive, alpha-beta memory T cell; Donor: ENCDO166AGR; Treatment: anti-CD3 and anti-CD28 coated beads, Interleukin-2, 10 ng/mL, 5 day, 7 day	Interleukin-2,anti-CD3 and anti-CD28 coated beads	ENCDO166AGR
AMPD2	chr1:109640152-109640652	chr1:109619812-109619813	0.503710414584849	ENCSR238GQG	ENCFF633JSK	activated CD8-positive, alpha-beta memory T cell	/biosample-types/primary_cell_NTR_0000504/	ENCODE-rE2G predictions for activated CD8-positive, alpha-beta memory T cell; Donor: ENCDO166AGR; Treatment: anti-CD3 and anti-CD28 coated beads, Interleukin-2, 10 ng/mL, 5 day, 7 day	Interleukin-2,anti-CD3 and anti-CD28 coated beads	ENCDO166AGR
GSTM2	chr1:109640152-109640652	chr1:109668021-109668022	0.465801891956762	ENCSR238GQG	ENCFF633JSK	activated CD8-positive, alpha-beta memory T cell	/biosample-types/primary_cell_NTR_0000504/	ENCODE-rE2G predictions for activated CD8-positive, alpha-beta memory T cell; Donor: ENCDO166AGR; Treatment: anti-CD3 and anti-CD28 coated beads, Interleukin-2, 10 ng/mL, 5 day, 7 day	Interleukin-2,anti-CD3 and anti-CD28 coated beads	ENCDO166AGR
GSTM3	chr1:109640152-109640652	chr1:109741038-109741039	0.20959916285923	ENCSR238GQG	ENCFF633JSK	activated CD8-positive, alpha-beta memory T cell	/biosample-types/primary_cell_NTR_0000504/	ENCODE-rE2G predictions for activated CD8-positive, alpha-beta memory T cell; Donor: ENCDO166AGR; Treatment: anti-CD3 and anti-CD28 coated beads, Interleukin-2, 10 ng/mL, 5 day, 7 day	Interleukin-2,anti-CD3 and anti-CD28 coated beads	ENCDO166AGR
GSTM4	chr1:109640152-109640652	chr1:109656075-109656076	0.736299881120457	ENCSR238GQG	ENCFF633JSK	activated CD8-positive, alpha-beta memory T cell	/biosample-types/primary_cell_NTR_0000504/	ENCODE-rE2G predictions for activated CD8-positive, alpha-beta memory T cell; Donor: ENCDO166AGR; Treatment: anti-CD3 and anti-CD28 coated beads, Interleukin-2, 10 ng/mL, 5 day, 7 day	Interleukin-2,anti-CD3 and anti-CD28 coated beads	ENCDO166AGR
AMPD2	chr1:109643262-109643762	chr1:109619812-109619813	0.618641003047486	ENCSR238GQG	ENCFF633JSK	activated CD8-positive, alpha-beta memory T cell	/biosample-types/primary_cell_NTR_0000504/	ENCODE-rE2G predictions for activated CD8-positive, alpha-beta memory T cell; Donor: ENCDO166AGR; Treatment: anti-CD3 and anti-CD28 coated beads, Interleukin-2, 10 ng/mL, 5 day, 7 day	Interleukin-2,anti-CD3 and anti-CD28 coated beads	ENCDO166AGR
GSTM2	chr1:109643262-109643762	chr1:109668021-109668022	0.563168740253811	ENCSR238GQG	ENCFF633JSK	activated CD8-positive, alpha-beta memory T cell	/biosample-types/primary_cell_NTR_0000504/	ENCODE-rE2G predictions for activated CD8-positive, alpha-beta memory T cell; Donor: ENCDO166AGR; Treatment: anti-CD3 and anti-CD28 coated beads, Interleukin-2, 10 ng/mL, 5 day, 7 day	Interleukin-2,anti-CD3 and anti-CD28 coated beads	ENCDO166AGR
GSTM3	chr1:109643262-109643762	chr1:109741038-109741039	0.284976309334527	ENCSR238GQG	ENCFF633JSK	activated CD8-positive, alpha-beta memory T cell	/biosample-types/primary_cell_NTR_0000504/	ENCODE-rE2G predictions for activated CD8-positive, alpha-beta memory T cell; Donor: ENCDO166AGR; Treatment: anti-CD3 and anti-CD28 coated beads, Interleukin-2, 10 ng/mL, 5 day, 7 day	Interleukin-2,anti-CD3 and anti-CD28 coated beads	ENCDO166AGR
GSTM4	chr1:109643262-109643762	chr1:109656075-109656076	0.802719908775647	ENCSR238GQG	ENCFF633JSK	activated CD8-positive, alpha-beta memory T cell	/biosample-types/primary_cell_NTR_0000504/	ENCODE-rE2G predictions for activated CD8-positive, alpha-beta memory T cell; Donor: ENCDO166AGR; Treatment: anti-CD3 and anti-CD28 coated beads, Interleukin-2, 10 ng/mL, 5 day, 7 day	Interleukin-2,anti-CD3 and anti-CD28 coated beads	ENCDO166AGR
GSTM4	chr1:109655490-109656325	chr1:109656075-109656076	0.999987755576434	ENCSR238GQG	ENCFF633JSK	activated CD8-positive, alpha-beta memory T cell	/biosample-types/primary_cell_NTR_0000504/	ENCODE-rE2G predictions for activated CD8-positive, alpha-beta memory T cell; Donor: ENCDO166AGR; Treatment: anti-CD3 and anti-CD28 coated beads, Interleukin-2, 10 ng/mL, 5 day, 7 day	Interleukin-2,anti-CD3 and anti-CD28 coated beads	ENCDO166AGR
GSTM2	chr1:109667771-109668274	chr1:109668021-109668022	0.999999822010511	ENCSR238GQG	ENCFF633JSK	activated CD8-positive, alpha-beta memory T cell	/biosample-types/primary_cell_NTR_0000504/	ENCODE-rE2G predictions for activated CD8-positive, alpha-beta memory T cell; Donor: ENCDO166AGR; Treatment: anti-CD3 and anti-CD28 coated beads, Interleukin-2, 10 ng/mL, 5 day, 7 day	Interleukin-2,anti-CD3 and anti-CD28 coated beads	ENCDO166AGR
GSTM2	chr1:109668296-109668796	chr1:109668021-109668022	0.999986961821789	ENCSR238GQG	ENCFF633JSK	activated CD8-positive, alpha-beta memory T cell	/biosample-types/primary_cell_NTR_0000504/	ENCODE-rE2G predictions for activated CD8-positive, alpha-beta memory T cell; Donor: ENCDO166AGR; Treatment: anti-CD3 and anti-CD28 coated beads, Interleukin-2, 10 ng/mL, 5 day, 7 day	Interleukin-2,anti-CD3 and anti-CD28 coated beads	ENCDO166AGR
GSTM2	chr1:109669163-109670055	chr1:109668021-109668022	0.975469955825011	ENCSR238GQG	ENCFF633JSK	activated CD8-positive, alpha-beta memory T cell	/biosample-types/primary_cell_NTR_0000504/	ENCODE-rE2G predictions for activated CD8-positive, alpha-beta memory T cell; Donor: ENCDO166AGR; Treatment: anti-CD3 and anti-CD28 coated beads, Interleukin-2, 10 ng/mL, 5 day, 7 day	Interleukin-2,anti-CD3 and anti-CD28 coated beads	ENCDO166AGR
GSTM3	chr1:109669163-109670055	chr1:109741038-109741039	0.234400902701094	ENCSR238GQG	ENCFF633JSK	activated CD8-positive, alpha-beta memory T cell	/biosample-types/primary_cell_NTR_0000504/	ENCODE-rE2G predictions for activated CD8-positive, alpha-beta memory T cell; Donor: ENCDO166AGR; Treatment: anti-CD3 and anti-CD28 coated beads, Interleukin-2, 10 ng/mL, 5 day, 7 day	Interleukin-2,anti-CD3 and anti-CD28 coated beads	ENCDO166AGR
GSTM4	chr1:109669163-109670055	chr1:109656075-109656076	0.601959810068159	ENCSR238GQG	ENCFF633JSK	activated CD8-positive, alpha-beta memory T cell	/biosample-types/primary_cell_NTR_0000504/	ENCODE-rE2G predictions for activated CD8-positive, alpha-beta memory T cell; Donor: ENCDO166AGR; Treatment: anti-CD3 and anti-CD28 coated beads, Interleukin-2, 10 ng/mL, 5 day, 7 day	Interleukin-2,anti-CD3 and anti-CD28 coated beads	ENCDO166AGR
GSTM3	chr1:109740114-109740614	chr1:109741038-109741039	0.999989358204798	ENCSR238GQG	ENCFF633JSK	activated CD8-positive, alpha-beta memory T cell	/biosample-types/primary_cell_NTR_0000504/	ENCODE-rE2G predictions for activated CD8-positive, alpha-beta memory T cell; Donor: ENCDO166AGR; Treatment: anti-CD3 and anti-CD28 coated beads, Interleukin-2, 10 ng/mL, 5 day, 7 day	Interleukin-2,anti-CD3 and anti-CD28 coated beads	ENCDO166AGR
GSTM3	chr1:109740788-109741288	chr1:109741038-109741039	0.999999997391842	ENCSR238GQG	ENCFF633JSK	activated CD8-positive, alpha-beta memory T cell	/biosample-types/primary_cell_NTR_0000504/	ENCODE-rE2G predictions for activated CD8-positive, alpha-beta memory T cell; Donor: ENCDO166AGR; Treatment: anti-CD3 and anti-CD28 coated beads, Interleukin-2, 10 ng/mL, 5 day, 7 day	Interleukin-2,anti-CD3 and anti-CD28 coated beads	ENCDO166AGR
GSTM3	chr1:109752853-109753758	chr1:109741038-109741039	0.467706757969869	ENCSR238GQG	ENCFF633JSK	activated CD8-positive, alpha-beta memory T cell	/biosample-types/primary_cell_NTR_0000504/	ENCODE-rE2G predictions for activated CD8-positive, alpha-beta memory T cell; Donor: ENCDO166AGR; Treatment: anti-CD3 and anti-CD28 coated beads, Interleukin-2, 10 ng/mL, 5 day, 7 day	Interleukin-2,anti-CD3 and anti-CD28 coated beads	ENCDO166AGR
GSTM3	chr1:109756889-109757389	chr1:109741038-109741039	0.238332116350006	ENCSR238GQG	ENCFF633JSK	activated CD8-positive, alpha-beta memory T cell	/biosample-types/primary_cell_NTR_0000504/	ENCODE-rE2G predictions for activated CD8-positive, alpha-beta memory T cell; Donor: ENCDO166AGR; Treatment: anti-CD3 and anti-CD28 coated beads, Interleukin-2, 10 ng/mL, 5 day, 7 day	Interleukin-2,anti-CD3 and anti-CD28 coated beads	ENCDO166AGR
GSTM3	chr1:109759586-109760311	chr1:109741038-109741039	0.362826036493159	ENCSR238GQG	ENCFF633JSK	activated CD8-positive, alpha-beta memory T cell	/biosample-types/primary_cell_NTR_0000504/	ENCODE-rE2G predictions for activated CD8-positive, alpha-beta memory T cell; Donor: ENCDO166AGR; Treatment: anti-CD3 and anti-CD28 coated beads, Interleukin-2, 10 ng/mL, 5 day, 7 day	Interleukin-2,anti-CD3 and anti-CD28 coated beads	ENCDO166AGR
GSTM3	chr1:109765151-109765918	chr1:109741038-109741039	0.212407425102414	ENCSR238GQG	ENCFF633JSK	activated CD8-positive, alpha-beta memory T cell	/biosample-types/primary_cell_NTR_0000504/	ENCODE-rE2G predictions for activated CD8-positive, alpha-beta memory T cell; Donor: ENCDO166AGR; Treatment: anti-CD3 and anti-CD28 coated beads, Interleukin-2, 10 ng/mL, 5 day, 7 day	Interleukin-2,anti-CD3 and anti-CD28 coated beads	ENCDO166AGR
CSF1	chr1:109773599-109774099	chr1:109910610-109910611	0.351681681779698	ENCSR238GQG	ENCFF633JSK	activated CD8-positive, alpha-beta memory T cell	/biosample-types/primary_cell_NTR_0000504/	ENCODE-rE2G predictions for activated CD8-positive, alpha-beta memory T cell; Donor: ENCDO166AGR; Treatment: anti-CD3 and anti-CD28 coated beads, Interleukin-2, 10 ng/mL, 5 day, 7 day	Interleukin-2,anti-CD3 and anti-CD28 coated beads	ENCDO166AGR
GSTM3	chr1:109773599-109774099	chr1:109741038-109741039	0.691604458300311	ENCSR238GQG	ENCFF633JSK	activated CD8-positive, alpha-beta memory T cell	/biosample-types/primary_cell_NTR_0000504/	ENCODE-rE2G predictions for activated CD8-positive, alpha-beta memory T cell; Donor: ENCDO166AGR; Treatment: anti-CD3 and anti-CD28 coated beads, Interleukin-2, 10 ng/mL, 5 day, 7 day	Interleukin-2,anti-CD3 and anti-CD28 coated beads	ENCDO166AGR
AHCYL1	chr1:109776784-109777284	chr1:109984764-109984765	0.362364739540163	ENCSR238GQG	ENCFF633JSK	activated CD8-positive, alpha-beta memory T cell	/biosample-types/primary_cell_NTR_0000504/	ENCODE-rE2G predictions for activated CD8-positive, alpha-beta memory T cell; Donor: ENCDO166AGR; Treatment: anti-CD3 and anti-CD28 coated beads, Interleukin-2, 10 ng/mL, 5 day, 7 day	Interleukin-2,anti-CD3 and anti-CD28 coated beads	ENCDO166AGR
CSF1	chr1:109776784-109777284	chr1:109910610-109910611	0.464853435438188	ENCSR238GQG	ENCFF633JSK	activated CD8-positive, alpha-beta memory T cell	/biosample-types/primary_cell_NTR_0000504/	ENCODE-rE2G predictions for activated CD8-positive, alpha-beta memory T cell; Donor: ENCDO166AGR; Treatment: anti-CD3 and anti-CD28 coated beads, Interleukin-2, 10 ng/mL, 5 day, 7 day	Interleukin-2,anti-CD3 and anti-CD28 coated beads	ENCDO166AGR
GSTM3	chr1:109776784-109777284	chr1:109741038-109741039	0.617424346179486	ENCSR238GQG	ENCFF633JSK	activated CD8-positive, alpha-beta memory T cell	/biosample-types/primary_cell_NTR_0000504/	ENCODE-rE2G predictions for activated CD8-positive, alpha-beta memory T cell; Donor: ENCDO166AGR; Treatment: anti-CD3 and anti-CD28 coated beads, Interleukin-2, 10 ng/mL, 5 day, 7 day	Interleukin-2,anti-CD3 and anti-CD28 coated beads	ENCDO166AGR
CSF1	chr1:109788156-109788656	chr1:109910610-109910611	0.278881484177611	ENCSR238GQG	ENCFF633JSK	activated CD8-positive, alpha-beta memory T cell	/biosample-types/primary_cell_NTR_0000504/	ENCODE-rE2G predictions for activated CD8-positive, alpha-beta memory T cell; Donor: ENCDO166AGR; Treatment: anti-CD3 and anti-CD28 coated beads, Interleukin-2, 10 ng/mL, 5 day, 7 day	Interleukin-2,anti-CD3 and anti-CD28 coated beads	ENCDO166AGR
GSTM3	chr1:109788156-109788656	chr1:109741038-109741039	0.33457084032368	ENCSR238GQG	ENCFF633JSK	activated CD8-positive, alpha-beta memory T cell	/biosample-types/primary_cell_NTR_0000504/	ENCODE-rE2G predictions for activated CD8-positive, alpha-beta memory T cell; Donor: ENCDO166AGR; Treatment: anti-CD3 and anti-CD28 coated beads, Interleukin-2, 10 ng/mL, 5 day, 7 day	Interleukin-2,anti-CD3 and anti-CD28 coated beads	ENCDO166AGR
AHCYL1	chr1:109790709-109791209	chr1:109984764-109984765	0.625559012526775	ENCSR238GQG	ENCFF633JSK	activated CD8-positive, alpha-beta memory T cell	/biosample-types/primary_cell_NTR_0000504/	ENCODE-rE2G predictions for activated CD8-positive, alpha-beta memory T cell; Donor: ENCDO166AGR; Treatment: anti-CD3 and anti-CD28 coated beads, Interleukin-2, 10 ng/mL, 5 day, 7 day	Interleukin-2,anti-CD3 and anti-CD28 coated beads	ENCDO166AGR
ALX3	chr1:109790709-109791209	chr1:110070700-110070701	0.342178284107805	ENCSR238GQG	ENCFF633JSK	activated CD8-positive, alpha-beta memory T cell	/biosample-types/primary_cell_NTR_0000504/	ENCODE-rE2G predictions for activated CD8-positive, alpha-beta memory T cell; Donor: ENCDO166AGR; Treatment: anti-CD3 and anti-CD28 coated beads, Interleukin-2, 10 ng/mL, 5 day, 7 day	Interleukin-2,anti-CD3 and anti-CD28 coated beads	ENCDO166AGR
CSF1	chr1:109790709-109791209	chr1:109910610-109910611	0.898830166806172	ENCSR238GQG	ENCFF633JSK	activated CD8-positive, alpha-beta memory T cell	/biosample-types/primary_cell_NTR_0000504/	ENCODE-rE2G predictions for activated CD8-positive, alpha-beta memory T cell; Donor: ENCDO166AGR; Treatment: anti-CD3 and anti-CD28 coated beads, Interleukin-2, 10 ng/mL, 5 day, 7 day	Interleukin-2,anti-CD3 and anti-CD28 coated beads	ENCDO166AGR
GSTM2	chr1:109790709-109791209	chr1:109668021-109668022	0.277642255246964	ENCSR238GQG	ENCFF633JSK	activated CD8-positive, alpha-beta memory T cell	/biosample-types/primary_cell_NTR_0000504/	ENCODE-rE2G predictions for activated CD8-positive, alpha-beta memory T cell; Donor: ENCDO166AGR; Treatment: anti-CD3 and anti-CD28 coated beads, Interleukin-2, 10 ng/mL, 5 day, 7 day	Interleukin-2,anti-CD3 and anti-CD28 coated beads	ENCDO166AGR
GSTM3	chr1:109790709-109791209	chr1:109741038-109741039	0.855977280135207	ENCSR238GQG	ENCFF633JSK	activated CD8-positive, alpha-beta memory T cell	/biosample-types/primary_cell_NTR_0000504/	ENCODE-rE2G predictions for activated CD8-positive, alpha-beta memory T cell; Donor: ENCDO166AGR; Treatment: anti-CD3 and anti-CD28 coated beads, Interleukin-2, 10 ng/mL, 5 day, 7 day	Interleukin-2,anti-CD3 and anti-CD28 coated beads	ENCDO166AGR
GSTM4	chr1:109790709-109791209	chr1:109656075-109656076	0.237331656566054	ENCSR238GQG	ENCFF633JSK	activated CD8-positive, alpha-beta memory T cell	/biosample-types/primary_cell_NTR_0000504/	ENCODE-rE2G predictions for activated CD8-positive, alpha-beta memory T cell; Donor: ENCDO166AGR; Treatment: anti-CD3 and anti-CD28 coated beads, Interleukin-2, 10 ng/mL, 5 day, 7 day	Interleukin-2,anti-CD3 and anti-CD28 coated beads	ENCDO166AGR
STRIP1	chr1:109790709-109791209	chr1:110034600-110034601	0.209131981097661	ENCSR238GQG	ENCFF633JSK	activated CD8-positive, alpha-beta memory T cell	/biosample-types/primary_cell_NTR_0000504/	ENCODE-rE2G predictions for activated CD8-positive, alpha-beta memory T cell; Donor: ENCDO166AGR; Treatment: anti-CD3 and anti-CD28 coated beads, Interleukin-2, 10 ng/mL, 5 day, 7 day	Interleukin-2,anti-CD3 and anti-CD28 coated beads	ENCDO166AGR
UBL4B	chr1:109790709-109791209	chr1:110112439-110112440	0.271053544968936	ENCSR238GQG	ENCFF633JSK	activated CD8-positive, alpha-beta memory T cell	/biosample-types/primary_cell_NTR_0000504/	ENCODE-rE2G predictions for activated CD8-positive, alpha-beta memory T cell; Donor: ENCDO166AGR; Treatment: anti-CD3 and anti-CD28 coated beads, Interleukin-2, 10 ng/mL, 5 day, 7 day	Interleukin-2,anti-CD3 and anti-CD28 coated beads	ENCDO166AGR
CSF1	chr1:109796481-109797563	chr1:109910610-109910611	0.2567124014973	ENCSR238GQG	ENCFF633JSK	activated CD8-positive, alpha-beta memory T cell	/biosample-types/primary_cell_NTR_0000504/	ENCODE-rE2G predictions for activated CD8-positive, alpha-beta memory T cell; Donor: ENCDO166AGR; Treatment: anti-CD3 and anti-CD28 coated beads, Interleukin-2, 10 ng/mL, 5 day, 7 day	Interleukin-2,anti-CD3 and anti-CD28 coated beads	ENCDO166AGR
GSTM3	chr1:109796481-109797563	chr1:109741038-109741039	0.298112301922659	ENCSR238GQG	ENCFF633JSK	activated CD8-positive, alpha-beta memory T cell	/biosample-types/primary_cell_NTR_0000504/	ENCODE-rE2G predictions for activated CD8-positive, alpha-beta memory T cell; Donor: ENCDO166AGR; Treatment: anti-CD3 and anti-CD28 coated beads, Interleukin-2, 10 ng/mL, 5 day, 7 day	Interleukin-2,anti-CD3 and anti-CD28 coated beads	ENCDO166AGR
CSF1	chr1:109797580-109798356	chr1:109910610-109910611	0.284180154403951	ENCSR238GQG	ENCFF633JSK	activated CD8-positive, alpha-beta memory T cell	/biosample-types/primary_cell_NTR_0000504/	ENCODE-rE2G predictions for activated CD8-positive, alpha-beta memory T cell; Donor: ENCDO166AGR; Treatment: anti-CD3 and anti-CD28 coated beads, Interleukin-2, 10 ng/mL, 5 day, 7 day	Interleukin-2,anti-CD3 and anti-CD28 coated beads	ENCDO166AGR
GSTM3	chr1:109797580-109798356	chr1:109741038-109741039	0.334006997108825	ENCSR238GQG	ENCFF633JSK	activated CD8-positive, alpha-beta memory T cell	/biosample-types/primary_cell_NTR_0000504/	ENCODE-rE2G predictions for activated CD8-positive, alpha-beta memory T cell; Donor: ENCDO166AGR; Treatment: anti-CD3 and anti-CD28 coated beads, Interleukin-2, 10 ng/mL, 5 day, 7 day	Interleukin-2,anti-CD3 and anti-CD28 coated beads	ENCDO166AGR
ALX3	chr1:109801725-109802954	chr1:110070700-110070701	0.254560185474192	ENCSR238GQG	ENCFF633JSK	activated CD8-positive, alpha-beta memory T cell	/biosample-types/primary_cell_NTR_0000504/	ENCODE-rE2G predictions for activated CD8-positive, alpha-beta memory T cell; Donor: ENCDO166AGR; Treatment: anti-CD3 and anti-CD28 coated beads, Interleukin-2, 10 ng/mL, 5 day, 7 day	Interleukin-2,anti-CD3 and anti-CD28 coated beads	ENCDO166AGR
CSF1	chr1:109801725-109802954	chr1:109910610-109910611	0.664543890562855	ENCSR238GQG	ENCFF633JSK	activated CD8-positive, alpha-beta memory T cell	/biosample-types/primary_cell_NTR_0000504/	ENCODE-rE2G predictions for activated CD8-positive, alpha-beta memory T cell; Donor: ENCDO166AGR; Treatment: anti-CD3 and anti-CD28 coated beads, Interleukin-2, 10 ng/mL, 5 day, 7 day	Interleukin-2,anti-CD3 and anti-CD28 coated beads	ENCDO166AGR
GSTM3	chr1:109801725-109802954	chr1:109741038-109741039	0.630390357667777	ENCSR238GQG	ENCFF633JSK	activated CD8-positive, alpha-beta memory T cell	/biosample-types/primary_cell_NTR_0000504/	ENCODE-rE2G predictions for activated CD8-positive, alpha-beta memory T cell; Donor: ENCDO166AGR; Treatment: anti-CD3 and anti-CD28 coated beads, Interleukin-2, 10 ng/mL, 5 day, 7 day	Interleukin-2,anti-CD3 and anti-CD28 coated beads	ENCDO166AGR
GSTM3	chr1:109803139-109803639	chr1:109741038-109741039	0.220364814727185	ENCSR238GQG	ENCFF633JSK	activated CD8-positive, alpha-beta memory T cell	/biosample-types/primary_cell_NTR_0000504/	ENCODE-rE2G predictions for activated CD8-positive, alpha-beta memory T cell; Donor: ENCDO166AGR; Treatment: anti-CD3 and anti-CD28 coated beads, Interleukin-2, 10 ng/mL, 5 day, 7 day	Interleukin-2,anti-CD3 and anti-CD28 coated beads	ENCDO166AGR
GSTM3	chr1:109803920-109804420	chr1:109741038-109741039	0.220662381707182	ENCSR238GQG	ENCFF633JSK	activated CD8-positive, alpha-beta memory T cell	/biosample-types/primary_cell_NTR_0000504/	ENCODE-rE2G predictions for activated CD8-positive, alpha-beta memory T cell; Donor: ENCDO166AGR; Treatment: anti-CD3 and anti-CD28 coated beads, Interleukin-2, 10 ng/mL, 5 day, 7 day	Interleukin-2,anti-CD3 and anti-CD28 coated beads	ENCDO166AGR
GSTM3	chr1:109807742-109808842	chr1:109741038-109741039	0.243104237572291	ENCSR238GQG	ENCFF633JSK	activated CD8-positive, alpha-beta memory T cell	/biosample-types/primary_cell_NTR_0000504/	ENCODE-rE2G predictions for activated CD8-positive, alpha-beta memory T cell; Donor: ENCDO166AGR; Treatment: anti-CD3 and anti-CD28 coated beads, Interleukin-2, 10 ng/mL, 5 day, 7 day	Interleukin-2,anti-CD3 and anti-CD28 coated beads	ENCDO166AGR
CSF1	chr1:109821216-109821716	chr1:109910610-109910611	0.335248673029104	ENCSR238GQG	ENCFF633JSK	activated CD8-positive, alpha-beta memory T cell	/biosample-types/primary_cell_NTR_0000504/	ENCODE-rE2G predictions for activated CD8-positive, alpha-beta memory T cell; Donor: ENCDO166AGR; Treatment: anti-CD3 and anti-CD28 coated beads, Interleukin-2, 10 ng/mL, 5 day, 7 day	Interleukin-2,anti-CD3 and anti-CD28 coated beads	ENCDO166AGR
GSTM3	chr1:109821216-109821716	chr1:109741038-109741039	0.350496380160727	ENCSR238GQG	ENCFF633JSK	activated CD8-positive, alpha-beta memory T cell	/biosample-types/primary_cell_NTR_0000504/	ENCODE-rE2G predictions for activated CD8-positive, alpha-beta memory T cell; Donor: ENCDO166AGR; Treatment: anti-CD3 and anti-CD28 coated beads, Interleukin-2, 10 ng/mL, 5 day, 7 day	Interleukin-2,anti-CD3 and anti-CD28 coated beads	ENCDO166AGR
GSTM3	chr1:109822040-109822540	chr1:109741038-109741039	0.202899335300732	ENCSR238GQG	ENCFF633JSK	activated CD8-positive, alpha-beta memory T cell	/biosample-types/primary_cell_NTR_0000504/	ENCODE-rE2G predictions for activated CD8-positive, alpha-beta memory T cell; Donor: ENCDO166AGR; Treatment: anti-CD3 and anti-CD28 coated beads, Interleukin-2, 10 ng/mL, 5 day, 7 day	Interleukin-2,anti-CD3 and anti-CD28 coated beads	ENCDO166AGR
CSF1	chr1:109823109-109824295	chr1:109910610-109910611	0.297930585543621	ENCSR238GQG	ENCFF633JSK	activated CD8-positive, alpha-beta memory T cell	/biosample-types/primary_cell_NTR_0000504/	ENCODE-rE2G predictions for activated CD8-positive, alpha-beta memory T cell; Donor: ENCDO166AGR; Treatment: anti-CD3 and anti-CD28 coated beads, Interleukin-2, 10 ng/mL, 5 day, 7 day	Interleukin-2,anti-CD3 and anti-CD28 coated beads	ENCDO166AGR
GSTM3	chr1:109823109-109824295	chr1:109741038-109741039	0.343236325862758	ENCSR238GQG	ENCFF633JSK	activated CD8-positive, alpha-beta memory T cell	/biosample-types/primary_cell_NTR_0000504/	ENCODE-rE2G predictions for activated CD8-positive, alpha-beta memory T cell; Donor: ENCDO166AGR; Treatment: anti-CD3 and anti-CD28 coated beads, Interleukin-2, 10 ng/mL, 5 day, 7 day	Interleukin-2,anti-CD3 and anti-CD28 coated beads	ENCDO166AGR
CSF1	chr1:109890193-109890693	chr1:109910610-109910611	0.251509709423508	ENCSR238GQG	ENCFF633JSK	activated CD8-positive, alpha-beta memory T cell	/biosample-types/primary_cell_NTR_0000504/	ENCODE-rE2G predictions for activated CD8-positive, alpha-beta memory T cell; Donor: ENCDO166AGR; Treatment: anti-CD3 and anti-CD28 coated beads, Interleukin-2, 10 ng/mL, 5 day, 7 day	Interleukin-2,anti-CD3 and anti-CD28 coated beads	ENCDO166AGR
CSF1	chr1:109895754-109896639	chr1:109910610-109910611	0.446013330220939	ENCSR238GQG	ENCFF633JSK	activated CD8-positive, alpha-beta memory T cell	/biosample-types/primary_cell_NTR_0000504/	ENCODE-rE2G predictions for activated CD8-positive, alpha-beta memory T cell; Donor: ENCDO166AGR; Treatment: anti-CD3 and anti-CD28 coated beads, Interleukin-2, 10 ng/mL, 5 day, 7 day	Interleukin-2,anti-CD3 and anti-CD28 coated beads	ENCDO166AGR
GSTM3	chr1:109895754-109896639	chr1:109741038-109741039	0.25965294387185	ENCSR238GQG	ENCFF633JSK	activated CD8-positive, alpha-beta memory T cell	/biosample-types/primary_cell_NTR_0000504/	ENCODE-rE2G predictions for activated CD8-positive, alpha-beta memory T cell; Donor: ENCDO166AGR; Treatment: anti-CD3 and anti-CD28 coated beads, Interleukin-2, 10 ng/mL, 5 day, 7 day	Interleukin-2,anti-CD3 and anti-CD28 coated beads	ENCDO166AGR
CSF1	chr1:109901619-109902119	chr1:109910610-109910611	0.223537068473474	ENCSR238GQG	ENCFF633JSK	activated CD8-positive, alpha-beta memory T cell	/biosample-types/primary_cell_NTR_0000504/	ENCODE-rE2G predictions for activated CD8-positive, alpha-beta memory T cell; Donor: ENCDO166AGR; Treatment: anti-CD3 and anti-CD28 coated beads, Interleukin-2, 10 ng/mL, 5 day, 7 day	Interleukin-2,anti-CD3 and anti-CD28 coated beads	ENCDO166AGR
CSF1	chr1:109906140-109906640	chr1:109910610-109910611	0.926189715847665	ENCSR238GQG	ENCFF633JSK	activated CD8-positive, alpha-beta memory T cell	/biosample-types/primary_cell_NTR_0000504/	ENCODE-rE2G predictions for activated CD8-positive, alpha-beta memory T cell; Donor: ENCDO166AGR; Treatment: anti-CD3 and anti-CD28 coated beads, Interleukin-2, 10 ng/mL, 5 day, 7 day	Interleukin-2,anti-CD3 and anti-CD28 coated beads	ENCDO166AGR
GSTM3	chr1:109906140-109906640	chr1:109741038-109741039	0.395155692912662	ENCSR238GQG	ENCFF633JSK	activated CD8-positive, alpha-beta memory T cell	/biosample-types/primary_cell_NTR_0000504/	ENCODE-rE2G predictions for activated CD8-positive, alpha-beta memory T cell; Donor: ENCDO166AGR; Treatment: anti-CD3 and anti-CD28 coated beads, Interleukin-2, 10 ng/mL, 5 day, 7 day	Interleukin-2,anti-CD3 and anti-CD28 coated beads	ENCDO166AGR
CSF1	chr1:109910049-109911024	chr1:109910610-109910611	0.999996038488752	ENCSR238GQG	ENCFF633JSK	activated CD8-positive, alpha-beta memory T cell	/biosample-types/primary_cell_NTR_0000504/	ENCODE-rE2G predictions for activated CD8-positive, alpha-beta memory T cell; Donor: ENCDO166AGR; Treatment: anti-CD3 and anti-CD28 coated beads, Interleukin-2, 10 ng/mL, 5 day, 7 day	Interleukin-2,anti-CD3 and anti-CD28 coated beads	ENCDO166AGR
CSF1	chr1:109911111-109911852	chr1:109910610-109910611	0.884439468296371	ENCSR238GQG	ENCFF633JSK	activated CD8-positive, alpha-beta memory T cell	/biosample-types/primary_cell_NTR_0000504/	ENCODE-rE2G predictions for activated CD8-positive, alpha-beta memory T cell; Donor: ENCDO166AGR; Treatment: anti-CD3 and anti-CD28 coated beads, Interleukin-2, 10 ng/mL, 5 day, 7 day	Interleukin-2,anti-CD3 and anti-CD28 coated beads	ENCDO166AGR
